## Supplemental Table 3 for "A stochastic RNA editing process targets a select number of sites in individual *Drosophila* glutamatergic motoneurons" (part 13 of 17)

### Sheet: Sheet1 (continued)
CellID	CellType	Gene	FlybaseID	DNAstrand	Edit Position	FractionOfReadsEdited	CHROM	POS	REF	ALT	BiologicalBaseChange	Canonical	Depth	QUAL	INFO	FORMAT	DETAILS	Filter	Gene TPM in Ib	Gene TPM in Is	Gene TPM adj pval	Gene TPM in M1	Gene TPM in M4	ADAR TPM
d270048	Is	CG14207	FBgn0031037	1	X:19610930	0.381226	X	19610930	C	T	CT	FALSE	522	4863.6	AC=1;AF=0.500;AN=2;BaseQRankSum=-0.946;DP=522;ExcessHet=3.0103;FS=0.539;MLEAC=1;MLEAF=0.500;MQ=60.00;MQRankSum=0.000;QD=9.32;ReadPosRankSum=1.540;SOR=0.633	GT:AD:DP:GQ:PL	0/1:323,199:522:99:4871,0,10525	4	8.89089	9.12427	0.570671	10.8626	10.2908	4.33914
d270048	Is	Rab35	FBgn0031090	-1	X:20159649	0.857143	X	20159649	C	T	GA	FALSE	57	969.04	AC=1;AF=0.500;AN=2;BaseQRankSum=-0.933;DP=57;ExcessHet=3.0103;FS=0.000;MLEAC=1;MLEAF=0.500;MQ=60.00;MQRankSum=0.000;QD=17.30;ReadPosRankSum=0.016;SOR=1.075	GT:AD:DP:GQ:PL	0/1:8,48:56:93:1261,0,93	4	3.70151	3.81945	0.992032	2.22662	2.1127	4.33914
d270048	Is	CG9577	FBgn0031092	1	X:20167019	1	X	20167019	T	C	TC	FALSE	11	524.02	AC=2;AF=1.00;AN=2;DP=11;ExcessHet=3.0103;FS=0.000;MLEAC=2;MLEAF=1.00;MQ=60.00;QD=32.88;SOR=0.859	GT:AD:DP:GQ:PL	1/1:0,11:11:36:538,36,0	4	3.00037	3.41545	0.951005	4.49529	4.05055	4.33914
d270048	Is	CG9577	FBgn0031092	1	X:20167020	1	X	20167020	C	A	CA	FALSE	12	524.02	AC=2;AF=1.00;AN=2;DP=12;ExcessHet=3.0103;FS=0.000;MLEAC=2;MLEAF=1.00;MQ=60.00;QD=30.29;SOR=0.693	GT:AD:DP:GQ:PL	1/1:0,12:12:36:538,36,0	4	3.00037	3.41545	0.951005	4.49529	4.05055	4.33914
d270048	Is	CG9577	FBgn0031092	1	X:20167102	1	X	20167102	A	C	AC	FALSE	48	2112.03	AC=2;AF=1.00;AN=2;DP=48;ExcessHet=3.0103;FS=0.000;MLEAC=2;MLEAF=1.00;MQ=60.00;QD=23.61;SOR=0.866	GT:AD:DP:GQ:PL	1/1:0,48:48:99:2126,145,0	4	3.00037	3.41545	0.951005	4.49529	4.05055	4.33914
d270048	Is	AnxB10	FBgn0000084	-1	X:20172179	1	X	20172179	C	G	GC	FALSE	18	568.03	AC=2;AF=1.00;AN=2;DP=18;ExcessHet=3.0103;FS=0.000;MLEAC=2;MLEAF=1.00;MQ=60.00;QD=31.56;SOR=5.892	GT:AD:DP:GQ:PL	1/1:0,18:18:54:582,54,0	4	5.20154	5.56112	0.977435	2.51752	2.94682	4.33914
d270048	Is	AnxB10	FBgn0000084	-1	X:20172402	1	X	20172402	G	A	CT	FALSE	21	648.03	AC=2;AF=1.00;AN=2;DP=21;ExcessHet=3.0103;FS=0.000;MLEAC=2;MLEAF=1.00;MQ=60.00;QD=30.86;SOR=1.828	GT:AD:DP:GQ:PL	1/1:0,21:21:63:662,63,0	4	5.20154	5.56112	0.977435	2.51752	2.94682	4.33914
d270048	Is	GCS2alpha	FBgn0027588	-1	X:21600923	0.714286	X	21600923	G	A	CT	FALSE	14	400.6	AC=1;AF=0.500;AN=2;BaseQRankSum=0.454;DP=14;ExcessHet=3.0103;FS=0.000;MLEAC=1;MLEAF=0.500;MQ=60.00;MQRankSum=0.000;QD=28.61;ReadPosRankSum=0.854;SOR=0.399	GT:AD:DP:GQ:PL	0/1:4,10:14:99:408,0,197	4	5.39265	5.6572	0.361717	2.51554	2.77908	4.33914
d270048	Is	GCS2alpha	FBgn0027588	-1	X:21600924	0.714286	X	21600924	G	A	CT	FALSE	14	400.6	AC=1;AF=0.500;AN=2;BaseQRankSum=2.392;DP=14;ExcessHet=3.0103;FS=0.000;MLEAC=1;MLEAF=0.500;MQ=60.00;MQRankSum=0.000;QD=28.61;ReadPosRankSum=0.854;SOR=0.399	GT:AD:DP:GQ:PL	0/1:4,10:14:99:408,0,197	4	5.39265	5.6572	0.361717	2.51554	2.77908	4.33914
d270048	Is	GCS2alpha	FBgn0027588	-1	X:21600960	0.85	X	21600960	G	A	CT	FALSE	20	487.6	AC=1;AF=0.500;AN=2;BaseQRankSum=-2.908;DP=20;ExcessHet=3.0103;FS=11.326;MLEAC=1;MLEAF=0.500;MQ=60.00;MQRankSum=0.000;QD=24.38;ReadPosRankSum=-1.392;SOR=1.099	GT:AD:DP:GQ:PL	0/1:3,17:20:47:495,0,47	4	5.39265	5.6572	0.361717	2.51554	2.77908	4.33914
d270048	Is	spidey	FBgn0029975	1	X:7911667	1	X	7911667	G	A	GA	FALSE	13	403.02	AC=2;AF=1.00;AN=2;DP=13;ExcessHet=3.0103;FS=0.000;MLEAC=2;MLEAF=1.00;MQ=60.00;QD=31.00;SOR=5.283	GT:AD:DP:GQ:PL	1/1:0,13:13:39:417,39,0	4	6.29665	6.22156	0.634698	1.61923	1.24801	4.33914
d270048	Is	sdt	FBgn0261873	1	X:8179046	1	X	8179046	G	A	GA	FALSE	31	1358.03	AC=2;AF=1.00;AN=2;DP=31;ExcessHet=3.0103;FS=0.000;MLEAC=2;MLEAF=1.00;MQ=60.00;QD=27.37;SOR=3.981	GT:AD:DP:GQ:PL	1/1:0,31:31:93:1372,93,0	4	3.2011	3.62824	0.393265	0.562036	0.832706	4.33914
d270048	Is	Idgf4	FBgn0026415	-1	X:9928380	0.592814	X	9928380	G	C	CG	FALSE	167	2939.6	AC=1;AF=0.500;AN=2;BaseQRankSum=5.469;DP=167;ExcessHet=3.0103;FS=0.000;MLEAC=1;MLEAF=0.500;MQ=60.00;MQRankSum=0.000;QD=17.60;ReadPosRankSum=-1.088;SOR=0.745	GT:AD:DP:GQ:PL	0/1:68,99:167:99:2947,0,1734	4	3.09073	2.79752	0.935588	3.53993	4.58795	4.33914
d270048	Is	Idgf4	FBgn0026415	-1	X:9928394	0.595238	X	9928394	A	G	TC	FALSE	127	2096.6	AC=1;AF=0.500;AN=2;BaseQRankSum=0.643;DP=127;ExcessHet=3.0103;FS=0.727;MLEAC=1;MLEAF=0.500;MQ=60.00;MQRankSum=0.000;QD=16.64;ReadPosRankSum=1.727;SOR=0.828	GT:AD:DP:GQ:PL	0/1:51,75:126:99:2104,0,1283	4	3.09073	2.79752	0.935588	3.53993	4.58795	4.33914
d270048	Is	Idgf4	FBgn0026415	-1	X:9928423	0.607143	X	9928423	A	G	TC	FALSE	168	3097.6	AC=1;AF=0.500;AN=2;BaseQRankSum=8.110;DP=168;ExcessHet=3.0103;FS=0.000;MLEAC=1;MLEAF=0.500;MQ=60.00;MQRankSum=0.000;QD=18.44;ReadPosRankSum=0.371;SOR=0.696	GT:AD:DP:GQ:PL	0/1:66,102:168:99:3105,0,1573	4	3.09073	2.79752	0.935588	3.53993	4.58795	4.33914
d270059	Is	CG33303	FBgn0053303	-1	2L:10374282	0.307692	2L	10374282	A	T	TA	FALSE	26	146.6	AC=1;AF=0.500;AN=2;BaseQRankSum=-3.166;DP=26;ExcessHet=3.0103;FS=2.021;MLEAC=1;MLEAF=0.500;MQ=60.00;MQRankSum=0.000;QD=5.64;ReadPosRankSum=-1.235;SOR=0.293	GT:AD:DP:GQ:PL	0/1:18,8:26:99:154,0,508	4	4.82255	3.93282	0.505552	2.43097	2.84372	2.40871
d270059	Is	CG33303	FBgn0053303	-1	2L:10374508	0.533333	2L	10374508	A	G	TC	FALSE	15	209.6	AC=1;AF=0.500;AN=2;BaseQRankSum=0.469;DP=15;ExcessHet=3.0103;FS=0.000;MLEAC=1;MLEAF=0.500;MQ=60.00;MQRankSum=0.000;QD=13.97;ReadPosRankSum=-1.315;SOR=0.495	GT:AD:DP:GQ:PL	0/1:7,8:15:99:217,0,182	4	4.82255	3.93282	0.505552	2.43097	2.84372	2.40871
d270059	Is	CG33303	FBgn0053303	-1	2L:10374631	0.346154	2L	10374631	G	A	CT	FALSE	26	174.6	AC=1;AF=0.500;AN=2;BaseQRankSum=-0.474;DP=26;ExcessHet=3.0103;FS=0.000;MLEAC=1;MLEAF=0.500;MQ=60.00;MQRankSum=0.000;QD=6.72;ReadPosRankSum=-0.677;SOR=0.773	GT:AD:DP:GQ:PL	0/1:17,9:26:99:182,0,443	4	4.82255	3.93282	0.505552	2.43097	2.84372	2.40871
d270059	Is	CG33303	FBgn0053303	-1	2L:10374757	0.722222	2L	10374757	G	A	CT	FALSE	19	324.6	AC=1;AF=0.500;AN=2;BaseQRankSum=-2.002;DP=19;ExcessHet=3.0103;FS=0.000;MLEAC=1;MLEAF=0.500;MQ=60.00;MQRankSum=0.000;QD=18.03;ReadPosRankSum=1.739;SOR=0.551	GT:AD:DP:GQ:PL	0/1:5,13:18:99:332,0,121	4	4.82255	3.93282	0.505552	2.43097	2.84372	2.40871
d270059	Is	CG33303	FBgn0053303	-1	2L:10374889	0.571429	2L	10374889	C	G	GC	FALSE	14	228.6	AC=1;AF=0.500;AN=2;BaseQRankSum=-0.937;DP=14;ExcessHet=3.0103;FS=5.569;MLEAC=1;MLEAF=0.500;MQ=60.00;MQRankSum=0.000;QD=16.33;ReadPosRankSum=-2.554;SOR=1.759	GT:AD:DP:GQ:PL	0/1:6,8:14:99:236,0,169	4	4.82255	3.93282	0.505552	2.43097	2.84372	2.40871
d270059	Is	CG33303	FBgn0053303	-1	2L:10374901	0.5	2L	10374901	G	C	CG	FALSE	16	221.6	AC=1;AF=0.500;AN=2;BaseQRankSum=0.773;DP=16;ExcessHet=3.0103;FS=2.081;MLEAC=1;MLEAF=0.500;MQ=60.00;MQRankSum=0.000;QD=13.85;ReadPosRankSum=-1.142;SOR=0.991	GT:AD:DP:GQ:PL	0/1:8,8:16:99:229,0,166	4	4.82255	3.93282	0.505552	2.43097	2.84372	2.40871
d270059	Is	Pex19	FBgn0032407	1	2L:12094088	0.538462	2L	12094088	C	T	CT	FALSE	13	180.6	AC=1;AF=0.500;AN=2;BaseQRankSum=-0.698;DP=13;ExcessHet=3.0103;FS=16.782;MLEAC=1;MLEAF=0.500;MQ=60.00;MQRankSum=0.000;QD=13.89;ReadPosRankSum=1.294;SOR=4.164	GT:AD:DP:GQ:PL	0/1:6,7:13:99:188,0,151	4	5.52679	4.58011	0.198542	3.35329	3.35545	2.40871
d270059	Is	bun	FBgn0259176	-1	2L:12540793	0.428571	2L	12540793	A	T	TA	FALSE	14	146.6	AC=1;AF=0.500;AN=2;BaseQRankSum=-2.402;DP=14;ExcessHet=3.0103;FS=3.680;MLEAC=1;MLEAF=0.500;MQ=60.00;MQRankSum=0.000;QD=10.47;ReadPosRankSum=-0.128;SOR=0.105	GT:AD:DP:GQ:PL	0/1:8,6:14:99:154,0,231	4	6.94439	6.97053	0.809548	5.18377	5.42671	2.40871
d270059	Is	CG9932	FBgn0262160	-1	2L:13059791	0.67033	2L	13059791	A	G	TC	FALSE	91	1741.6	AC=1;AF=0.500;AN=2;BaseQRankSum=3.168;DP=91;ExcessHet=3.0103;FS=1.808;MLEAC=1;MLEAF=0.500;MQ=60.00;MQRankSum=0.000;QD=19.14;ReadPosRankSum=-1.585;SOR=0.337	GT:AD:DP:GQ:PL	0/1:30,61:91:99:1749,0,699	4	1.71383	1.76726	0.507386	1.89731	1.97145	2.40871
d270059	Is	RpL24	FBgn0032518	-1	2L:13394241	0.53012	2L	13394241	C	T	GA	FALSE	83	1134.6	AC=1;AF=0.500;AN=2;BaseQRankSum=-2.514;DP=83;ExcessHet=3.0103;FS=1.179;MLEAC=1;MLEAF=0.500;MQ=60.00;MQRankSum=0.000;QD=13.67;ReadPosRankSum=2.298;SOR=0.509	GT:AD:DP:GQ:PL	0/1:39,44:83:99:1142,0,1023	4	11.1577	11.3686	0.00168671	10.7441	10.5771	2.40871
d270059	Is	RFeSP	FBgn0021906	-1	2L:1612914	0.65	2L	1612914	G	A	CT	FALSE	20	518.6	AC=1;AF=0.500;AN=2;BaseQRankSum=0.364;DP=20;ExcessHet=3.0103;FS=0.000;MLEAC=1;MLEAF=0.500;MQ=60.00;MQRankSum=0.000;QD=25.93;ReadPosRankSum=-0.200;SOR=0.666	GT:AD:DP:GQ:PL	0/1:7,13:20:99:526,0,216	4	8.16639	7.73104	0.887261	7.02983	7.46021	2.40871
d270059	Is	RFeSP	FBgn0021906	-1	2L:1612917	0.65	2L	1612917	C	T	GA	FALSE	20	518.6	AC=1;AF=0.500;AN=2;BaseQRankSum=-3.127;DP=20;ExcessHet=3.0103;FS=0.000;MLEAC=1;MLEAF=0.500;MQ=60.00;MQRankSum=0.000;QD=25.93;ReadPosRankSum=-0.040;SOR=0.666	GT:AD:DP:GQ:PL	0/1:7,13:20:99:526,0,216	4	8.16639	7.73104	0.887261	7.02983	7.46021	2.40871
d270059	Is	RFeSP	FBgn0021906	-1	2L:1613053	0.666667	2L	1613053	C	T	GA	FALSE	42	780.6	AC=1;AF=0.500;AN=2;BaseQRankSum=-0.788;DP=42;ExcessHet=3.0103;FS=4.918;MLEAC=1;MLEAF=0.500;MQ=60.00;MQRankSum=0.000;QD=18.59;ReadPosRankSum=-0.674;SOR=1.609	GT:AD:DP:GQ:PL	0/1:14,28:42:99:788,0,339	4	8.16639	7.73104	0.887261	7.02983	7.46021	2.40871
d270059	Is	EndoGI	FBgn0028515	1	2L:16259024	0.56	2L	16259024	A	T	AT	FALSE	25	319.6	AC=1;AF=0.500;AN=2;BaseQRankSum=-3.489;DP=25;ExcessHet=3.0103;FS=16.720;MLEAC=1;MLEAF=0.500;MQ=60.00;MQRankSum=0.000;QD=12.78;ReadPosRankSum=-3.221;SOR=3.907	GT:AD:DP:GQ:PL	0/1:11,14:25:99:327,0,285	4	3.83455	3.62902	0.689888	4.47696	4.36368	2.40871
d270059	Is	mtgo	FBgn0259735	1	2L:16603871	0.5625	2L	16603871	A	T	AT	FALSE	16	215.6	AC=1;AF=0.500;AN=2;BaseQRankSum=0.513;DP=16;ExcessHet=3.0103;FS=4.467;MLEAC=1;MLEAF=0.500;MQ=60.00;MQRankSum=0.000;QD=13.48;ReadPosRankSum=-0.883;SOR=0.525	GT:AD:DP:GQ:PL	0/1:7,9:16:99:223,0,168	4	3.05458	1.49989	9.41986e-05	1.2153	1.18717	2.40871
d270059	Is	mtgo	FBgn0259735	1	2L:16603922	0.461538	2L	16603922	A	T	AT	FALSE	13	133.6	AC=1;AF=0.500;AN=2;BaseQRankSum=-3.440;DP=13;ExcessHet=3.0103;FS=0.000;MLEAC=1;MLEAF=0.500;MQ=60.00;MQRankSum=0.000;QD=10.28;ReadPosRankSum=0.136;SOR=1.609	GT:AD:DP:GQ:PL	0/1:7,6:13:99:141,0,203	4	3.05458	1.49989	9.41986e-05	1.2153	1.18717	2.40871
d270059	Is	VhaSFD	FBgn0027779	-1	2L:16723635	0.421053	2L	16723635	G	A	CT	FALSE	19	166.6	AC=1;AF=0.500;AN=2;BaseQRankSum=-0.965;DP=19;ExcessHet=3.0103;FS=0.000;MLEAC=1;MLEAF=0.500;MQ=60.00;MQRankSum=0.000;QD=8.77;ReadPosRankSum=0.829;SOR=0.551	GT:AD:DP:GQ:PL	0/1:11,8:19:99:174,0,287	4	5.66391	5.20374	0.436634	3.41702	3.56526	2.40871
d270059	Is	CG9662	FBgn0031529	-1	2L:3376197	0.608696	2L	3376197	G	A	CT	FALSE	23	390.6	AC=1;AF=0.500;AN=2;BaseQRankSum=-1.590;DP=23;ExcessHet=3.0103;FS=1.674;MLEAC=1;MLEAF=0.500;MQ=60.00;MQRankSum=0.000;QD=16.98;ReadPosRankSum=0.442;SOR=0.853	GT:AD:DP:GQ:PL	0/1:9,14:23:99:398,0,235	4	4.79971	4.26303	0.58721	2.25071	2.37554	2.40871
d270059	Is	CG9662	FBgn0031529	-1	2L:3376230	0.736842	2L	3376230	C	G	GC	FALSE	19	447.6	AC=1;AF=0.500;AN=2;BaseQRankSum=-0.483;DP=19;ExcessHet=3.0103;FS=5.815;MLEAC=1;MLEAF=0.500;MQ=60.00;MQRankSum=0.000;QD=23.56;ReadPosRankSum=-0.186;SOR=2.258	GT:AD:DP:GQ:PL	0/1:5,14:19:99:455,0,153	4	4.79971	4.26303	0.58721	2.25071	2.37554	2.40871
d270059	Is	CG9662	FBgn0031529	-1	2L:3376254	0.7	2L	3376254	A	G	TC	FALSE	20	482.6	AC=1;AF=0.500;AN=2;BaseQRankSum=1.618;DP=20;ExcessHet=3.0103;FS=1.922;MLEAC=1;MLEAF=0.500;MQ=60.00;MQRankSum=0.000;QD=24.13;ReadPosRankSum=1.241;SOR=1.329	GT:AD:DP:GQ:PL	0/1:6,14:20:99:490,0,167	4	4.79971	4.26303	0.58721	2.25071	2.37554	2.40871
d270059	Is	Thor	FBgn0261560	1	2L:3479300	0.666667	2L	3479300	C	A	CA	FALSE	24	424.6	AC=1;AF=0.500;AN=2;BaseQRankSum=-1.849;DP=24;ExcessHet=3.0103;FS=1.760;MLEAC=1;MLEAF=0.500;MQ=60.00;MQRankSum=0.000;QD=17.69;ReadPosRankSum=-0.307;SOR=0.697	GT:AD:DP:GQ:PL	0/1:8,16:24:99:432,0,199	4	4.02038	3.58018	0.652908	11.318	10.933	2.40871
d270059	Is	RpLP1	FBgn0002593	1	2L:419957	0.333333	2L	419957	C	T	CT	FALSE	28	111.6	AC=1;AF=0.500;AN=2;BaseQRankSum=-1.015;DP=28;ExcessHet=3.0103;FS=2.764;MLEAC=1;MLEAF=0.500;MQ=60.00;MQRankSum=0.000;QD=4.13;ReadPosRankSum=-1.126;SOR=1.981	GT:AD:DP:GQ:PL	0/1:18,9:27:99:119,0,382	4	12.3717	12.4148	0.881502	12.3429	12.0825	2.40871
d270059	Is	Hrb27C	FBgn0004838	1	2L:6926443	0.645161	2L	6926443	G	A	GA	FALSE	62	1033.6	AC=1;AF=0.500;AN=2;BaseQRankSum=-0.260;DP=62;ExcessHet=3.0103;FS=1.153;MLEAC=1;MLEAF=0.500;MQ=60.00;MQRankSum=0.000;QD=16.67;ReadPosRankSum=-0.650;SOR=0.440	GT:AD:DP:GQ:PL	0/1:22,40:62:99:1041,0,505	4	6.76038	6.82356	0.886055	4.81173	4.59982	2.40871
d270059	Is	muc	FBgn0283658	1	2L:7429839	0.333333	2L	7429839	C	G	CG	FALSE	15	172.6	AC=1;AF=0.500;AN=2;BaseQRankSum=0.931;DP=15;ExcessHet=3.0103;FS=0.000;MLEAC=1;MLEAF=0.500;MQ=60.00;MQRankSum=0.000;QD=11.51;ReadPosRankSum=-2.401;SOR=0.527	GT:AD:DP:GQ:PL	0/1:10,5:15:99:180,0,395	4	4.74482	3.37582	0.364846	4.13376	4.20774	2.40871
d270059	Is	galectin	FBgn0031213	1	2L:76030	0.266667	2L	76030	G	A	GA	FALSE	17	78.6	AC=1;AF=0.500;AN=2;BaseQRankSum=0.608;DP=17;ExcessHet=3.0103;FS=3.041;MLEAC=1;MLEAF=0.500;MQ=60.00;MQRankSum=0.000;QD=5.24;ReadPosRankSum=0.172;SOR=2.215	GT:AD:DP:GQ:PL	0/1:11,4:15:86:86,0,342	4	3.66117	3.81143	0.901401	3.71335	3.55701	2.40871
d270059	Is	Rack1	FBgn0020618	-1	2L:7825630	0.35	2L	7825630	A	G	TC	FALSE	22	62.6	AC=1;AF=0.500;AN=2;BaseQRankSum=2.047;DP=22;ExcessHet=3.0103;FS=0.000;MLEAC=1;MLEAF=0.500;MQ=60.00;MQRankSum=0.000;QD=3.13;ReadPosRankSum=-1.940;SOR=0.283	GT:AD:DP:GQ:PL	0/1:13,7:20:70:70,0,687	4	11.0143	10.9919	0.822681	10.3093	10.1087	2.40871
d270059	Is	Rack1	FBgn0020618	-1	2L:7825809	0.533537	2L	7825809	A	G	TC	FALSE	328	4452.6	AC=1;AF=0.500;AN=2;BaseQRankSum=-2.084;DP=328;ExcessHet=3.0103;FS=1.964;MLEAC=1;MLEAF=0.500;MQ=60.00;MQRankSum=0.000;QD=13.58;ReadPosRankSum=0.971;SOR=0.860	GT:AD:DP:GQ:PL	0/1:153,175:328:99:4460,0,3585	4	11.0143	10.9919	0.822681	10.3093	10.1087	2.40871
d270059	Is	Rack1	FBgn0020618	-1	2L:7825976	0.521739	2L	7825976	G	A	CT	FALSE	414	5947.6	AC=1;AF=0.500;AN=2;BaseQRankSum=0.190;DP=414;ExcessHet=3.0103;FS=2.481;MLEAC=1;MLEAF=0.500;MQ=60.00;MQRankSum=0.000;QD=14.37;ReadPosRankSum=1.152;SOR=0.903	GT:AD:DP:GQ:PL	0/1:198,216:414:99:5955,0,7456	4	11.0143	10.9919	0.822681	10.3093	10.1087	2.40871
d270059	Is	Rack1	FBgn0020618	-1	2L:7826869	0.514493	2L	7826869	G	A	CT	FALSE	277	3592.6	AC=1;AF=0.500;AN=2;BaseQRankSum=-4.485;DP=277;ExcessHet=3.0103;FS=2.092;MLEAC=1;MLEAF=0.500;MQ=60.00;MQRankSum=0.000;QD=13.02;ReadPosRankSum=0.868;SOR=0.574	GT:AD:DP:GQ:PL	0/1:134,142:276:99:3600,0,3483	4	11.0143	10.9919	0.822681	10.3093	10.1087	2.40871
d270059	Is	Rack1	FBgn0020618	-1	2L:7826967	0.527897	2L	7826967	C	T	GA	FALSE	234	3166.6	AC=1;AF=0.500;AN=2;BaseQRankSum=-6.523;DP=234;ExcessHet=3.0103;FS=5.636;MLEAC=1;MLEAF=0.500;MQ=60.00;MQRankSum=0.000;QD=13.59;ReadPosRankSum=-0.040;SOR=1.145	GT:AD:DP:GQ:PL	0/1:110,123:233:99:3174,0,2914	4	11.0143	10.9919	0.822681	10.3093	10.1087	2.40871
d270059	Is	Rack1	FBgn0020618	-1	2L:7827205	0.542553	2L	7827205	A	G	TC	FALSE	94	1257.6	AC=1;AF=0.500;AN=2;BaseQRankSum=1.909;DP=94;ExcessHet=3.0103;FS=13.461;MLEAC=1;MLEAF=0.500;MQ=60.00;MQRankSum=0.000;QD=13.38;ReadPosRankSum=-2.891;SOR=2.365	GT:AD:DP:GQ:PL	0/1:43,51:94:99:1265,0,1033	4	11.0143	10.9919	0.822681	10.3093	10.1087	2.40871
d270059	Is	mts	FBgn0004177	1	2L:7831570	0.222222	2L	7831570	G	T	GT	FALSE	18	68.6	AC=1;AF=0.500;AN=2;BaseQRankSum=-1.302;DP=18;ExcessHet=3.0103;FS=10.792;MLEAC=1;MLEAF=0.500;MQ=60.00;MQRankSum=0.000;QD=3.81;ReadPosRankSum=1.245;SOR=1.414	GT:AD:DP:GQ:PL	0/1:14,4:18:76:76,0,422	4	7.65468	7.74516	0.87959	4.87559	4.7749	2.40871
d270059	Is	Sirup	FBgn0031971	1	2L:7999251	0.12963	2L	7999251	A	T	AT	FALSE	54	52.6	AC=1;AF=0.500;AN=2;BaseQRankSum=-1.421;DP=54;ExcessHet=3.0103;FS=3.660;MLEAC=1;MLEAF=0.500;MQ=60.00;MQRankSum=0.000;QD=0.97;SOR=1.545	GT:AD:DP:GQ:PL	0/1:47,7:54:60:60,0,1338	4	5.22088	6.59064	0.00268727	5.49897	6.74555	2.40871
d270059	Is	RpS15Ab	FBgn0033555	1	2R:10821974	0.214286	2R	10821974	G	C	GC	FALSE	29	178.6	AC=1;AF=0.500;AN=2;BaseQRankSum=-1.552;DP=29;ExcessHet=3.0103;FS=5.386;MLEAC=1;MLEAF=0.500;MQ=60.00;MQRankSum=0.000;QD=6.38;ReadPosRankSum=-1.153;SOR=2.231	GT:AD:DP:GQ:PL	0/1:22,6:28:99:186,0,861	4	3.76529	3.1313	0.134754	5.69163	5.75158	2.40871
d270059	Is	RpS15Ab	FBgn0033555	1	2R:10821980	0.26087	2R	10821980	C	T	CT	FALSE	24	220.6	AC=1;AF=0.500;AN=2;BaseQRankSum=-0.506;DP=24;ExcessHet=3.0103;FS=5.647;MLEAC=1;MLEAF=0.500;MQ=60.00;MQRankSum=0.000;QD=9.59;ReadPosRankSum=-2.500;SOR=2.437	GT:AD:DP:GQ:PL	0/1:17,6:23:99:228,0,710	4	3.76529	3.1313	0.134754	5.69163	5.75158	2.40871
d270059	Is	RpS15Ab	FBgn0033555	1	2R:10821984	0.2	2R	10821984	G	T	GT	FALSE	25	79.6	AC=1;AF=0.500;AN=2;BaseQRankSum=-1.848;DP=25;ExcessHet=3.0103;FS=0.000;MLEAC=1;MLEAF=0.500;MQ=60.00;MQRankSum=0.000;QD=3.18;ReadPosRankSum=-1.808;SOR=0.631	GT:AD:DP:GQ:PL	0/1:20,5:25:87:87,0,780	4	3.76529	3.1313	0.134754	5.69163	5.75158	2.40871
d270059	Is	RpS15Ab	FBgn0033555	1	2R:10822076	0.172414	2R	10822076	G	A	GA	FALSE	29	53.6	AC=1;AF=0.500;AN=2;BaseQRankSum=-2.791;DP=29;ExcessHet=3.0103;FS=4.703;MLEAC=1;MLEAF=0.500;MQ=60.00;MQRankSum=0.000;QD=1.85;ReadPosRankSum=-1.799;SOR=0.722	GT:AD:DP:GQ:PL	0/1:24,5:29:61:61,0,714	4	3.76529	3.1313	0.134754	5.69163	5.75158	2.40871
d270059	Is	Galphaq	FBgn0004435	1	2R:12613775	0.636364	2R	12613775	A	T	AT	FALSE	11	167.6	AC=1;AF=0.500;AN=2;BaseQRankSum=-0.373;DP=11;ExcessHet=3.0103;FS=3.090;MLEAC=1;MLEAF=0.500;MQ=60.00;MQRankSum=0.000;QD=15.24;ReadPosRankSum=-0.932;SOR=0.148	GT:AD:DP:GQ:PL	0/1:4,7:11:97:175,0,97	4	4.30852	4.11752	0.995742	1.74037	1.60284	2.40871
d270059	Is	Mp20	FBgn0002789	1	2R:13246672	0.736842	2R	13246672	C	G	CG	FALSE	19	380.6	AC=1;AF=0.500;AN=2;BaseQRankSum=1.925;DP=19;ExcessHet=3.0103;FS=0.000;MLEAC=1;MLEAF=0.500;MQ=60.00;MQRankSum=0.000;QD=20.03;ReadPosRankSum=-2.888;SOR=1.981	GT:AD:DP:GQ:PL	0/1:5,14:19:42:388,0,42	4	7.18425	6.72376	0.949291	12.518	12.5339	2.40871
d270059	Is	Mp20	FBgn0002789	1	2R:13247523	0.517391	2R	13247523	C	T	CT	FALSE	237	2629.6	AC=1;AF=0.500;AN=2;BaseQRankSum=-3.234;DP=237;ExcessHet=3.0103;FS=5.183;MLEAC=1;MLEAF=0.500;MQ=60.00;MQRankSum=0.000;QD=11.43;ReadPosRankSum=2.004;SOR=1.130	GT:AD:DP:GQ:PL	0/1:111,119:230:99:2637,0,3085	4	7.18425	6.72376	0.949291	12.518	12.5339	2.40871
d270059	Is	O-fut1	FBgn0033901	1	2R:14162541	0.272727	2R	14162541	C	A	CA	FALSE	11	49.6	AC=1;AF=0.500;AN=2;BaseQRankSum=-1.154;DP=11;ExcessHet=3.0103;FS=2.632;MLEAC=1;MLEAF=0.500;MQ=60.00;MQRankSum=0.000;QD=4.51;ReadPosRankSum=0.481;SOR=0.991	GT:AD:DP:GQ:PL	0/1:8,3:11:57:57,0,225	4	2.90082	3.17256	0.961242	0.863174	1.40652	2.40871
d270059	Is	eIF3m	FBgn0033902	-1	2R:14163780	0.647059	2R	14163780	C	G	GC	FALSE	17	317.6	AC=1;AF=0.500;AN=2;BaseQRankSum=0.052;DP=17;ExcessHet=3.0103;FS=0.000;MLEAC=1;MLEAF=0.500;MQ=60.00;MQRankSum=0.000;QD=18.68;ReadPosRankSum=-0.152;SOR=0.653	GT:AD:DP:GQ:PL	0/1:6,11:17:99:325,0,152	4	6.59068	6.83618	0.93599	5.76981	5.6464	2.40871
d270059	Is	ReepB	FBgn0033906	1	2R:14172328	0.414286	2R	14172328	T	G	TG	FALSE	70	774.6	AC=1;AF=0.500;AN=2;BaseQRankSum=4.026;DP=70;ExcessHet=3.0103;FS=0.938;MLEAC=1;MLEAF=0.500;MQ=60.00;MQRankSum=0.000;QD=11.07;ReadPosRankSum=0.683;SOR=0.489	GT:AD:DP:GQ:PL	0/1:41,29:70:99:782,0,987	4	8.82339	8.47452	0.973655	7.40431	7.35215	2.40871
d270059	Is	ReepB	FBgn0033906	1	2R:14172453	0.526316	2R	14172453	A	C	AC	FALSE	95	1354.6	AC=1;AF=0.500;AN=2;BaseQRankSum=3.437;DP=95;ExcessHet=3.0103;FS=0.000;MLEAC=1;MLEAF=0.500;MQ=60.00;MQRankSum=0.000;QD=14.26;ReadPosRankSum=-0.037;SOR=0.779	GT:AD:DP:GQ:PL	0/1:45,50:95:99:1362,0,1204	4	8.82339	8.47452	0.973655	7.40431	7.35215	2.40871
d270059	Is	cg	FBgn0000289	1	2R:14173877	0.25	2R	14173877	A	C	AC	FALSE	12	40.6	AC=1;AF=0.500;AN=2;BaseQRankSum=-0.172;DP=12;ExcessHet=3.0103;FS=0.000;MLEAC=1;MLEAF=0.500;MQ=60.00;MQRankSum=0.000;QD=3.38;ReadPosRankSum=-0.980;SOR=0.941	GT:AD:DP:GQ:PL	0/1:9,3:12:48:48,0,237	4	3.89465	2.86721	0.278372	1.66642	1.81859	2.40871
d270059	Is	Opa1	FBgn0261276	-1	2R:14230770	0.833333	2R	14230770	C	G	GC	FALSE	12	227.6	AC=1;AF=0.500;AN=2;BaseQRankSum=-2.097;DP=12;ExcessHet=3.0103;FS=0.000;MLEAC=1;MLEAF=0.500;MQ=60.00;MQRankSum=0.000;QD=18.97;ReadPosRankSum=-1.194;SOR=0.693	GT:AD:DP:GQ:PL	0/1:2,10:12:39:235,0,39	4	2.40495	3.13511	0.394098	1.90917	1.64868	2.40871
d270059	Is	Opa1	FBgn0261276	-1	2R:14230920	0.789474	2R	14230920	C	T	GA	FALSE	19	418.6	AC=1;AF=0.500;AN=2;BaseQRankSum=-2.193;DP=19;ExcessHet=3.0103;FS=9.304;MLEAC=1;MLEAF=0.500;MQ=60.00;MQRankSum=0.000;QD=22.03;ReadPosRankSum=-0.431;SOR=1.793	GT:AD:DP:GQ:PL	0/1:4,15:19:85:426,0,85	4	2.40495	3.13511	0.394098	1.90917	1.64868	2.40871
d270059	Is	CG8320	FBgn0034059	1	2R:15993193	0.6	2R	15993193	T	C	TC	FALSE	30	561.6	AC=1;AF=0.500;AN=2;BaseQRankSum=3.609;DP=30;ExcessHet=3.0103;FS=0.000;MLEAC=1;MLEAF=0.500;MQ=60.00;MQRankSum=0.000;QD=18.72;SOR=0.914	GT:AD:DP:GQ:PL	0/1:12,18:30:99:569,0,325	4	3.3196	3.11592	0.958839	1.9464	2.06793	2.40871
d270059	Is	Ufc1	FBgn0034061	-1	2R:16007213	0.5	2R	16007213	C	T	GA	FALSE	12	206.6	AC=1;AF=0.500;AN=2;BaseQRankSum=-2.211;DP=12;ExcessHet=3.0103;FS=0.000;MLEAC=1;MLEAF=0.500;MQ=60.00;MQRankSum=0.000;QD=17.22;ReadPosRankSum=0.095;SOR=0.169	GT:AD:DP:GQ:PL	0/1:6,6:12:99:214,0,339	4	3.89671	4.76406	0.198863	4.33244	4.42744	2.40871
d270059	Is	betaTub56D	FBgn0284243	-1	2R:19447599	0.348205	2R	19447599	C	T	GA	FALSE	920	11453.6	AC=1;AF=0.500;AN=2;BaseQRankSum=-8.881;DP=920;ExcessHet=3.0103;FS=97.150;MLEAC=1;MLEAF=0.500;MQ=60.00;MQRankSum=0.000;QD=12.46;ReadPosRankSum=-10.053;SOR=5.191	GT:AD:DP:GQ:PL	0/1:599,320:919:99:11461,0,17575	4	12.035	12.8548	5.33957e-11	7.87017	8.37422	2.40871
d270059	Is	CG9344	FBgn0034564	1	2R:20977348	0.533333	2R	20977348	C	T	CT	FALSE	30	442.6	AC=1;AF=0.500;AN=2;BaseQRankSum=-0.582;DP=30;ExcessHet=3.0103;FS=9.149;MLEAC=1;MLEAF=0.500;MQ=60.00;MQRankSum=0.000;QD=14.75;ReadPosRankSum=0.108;SOR=2.584	GT:AD:DP:GQ:PL	0/1:14,16:30:99:450,0,395	4	5.06235	4.57082	0.595889	1.73156	2.29314	2.40871
d270059	Is	CG9344	FBgn0034564	1	2R:20977417	0.5	2R	20977417	C	T	CT	FALSE	18	244.6	AC=1;AF=0.500;AN=2;BaseQRankSum=0.758;DP=18;ExcessHet=3.0103;FS=0.000;MLEAC=1;MLEAF=0.500;MQ=60.00;MQRankSum=0.000;QD=13.59;ReadPosRankSum=-0.869;SOR=0.693	GT:AD:DP:GQ:PL	0/1:9,9:18:99:252,0,338	4	5.06235	4.57082	0.595889	1.73156	2.29314	2.40871
d270059	Is	mago	FBgn0002736	1	2R:21129039	0.875	2R	21129039	G	A	GA	FALSE	16	327.44	AC=2;AF=1.00;AN=2;BaseQRankSum=0.642;DP=16;ExcessHet=3.0103;FS=9.031;MLEAC=1;MLEAF=0.500;MQ=60.00;MQRankSum=0.000;QD=20.47;SOR=1.600	GT:AD:DP:GQ:PL	1/1:2,14:16:3:337,3,0	4	3.46187	3.46022	0.901201	3.13284	3.19197	2.40871
d270059	Is	CG44245	FBgn0265180	1	2R:21211826	1	2R	21211826	G	A	GA	FALSE	11	446.02	AC=2;AF=1.00;AN=2;DP=11;ExcessHet=3.0103;FS=0.000;MLEAC=2;MLEAF=1.00;MQ=60.00;QD=35.92;SOR=1.270	GT:AD:DP:GQ:PL	1/1:0,11:11:33:460,33,0	4	4.99076	3.81368	0.0254466	6.55123	7.5599	2.40871
d270059	Is	CG44245	FBgn0265180	1	2R:21212195	0.933333	2R	21212195	T	C	TC	FALSE	15	567.44	AC=2;AF=1.00;AN=2;BaseQRankSum=1.439;DP=15;ExcessHet=3.0103;FS=0.000;MLEAC=1;MLEAF=0.500;MQ=60.00;MQRankSum=0.000;QD=30.06;ReadPosRankSum=0.582;SOR=1.739	GT:AD:DP:GQ:PL	1/1:1,14:15:3:577,3,0	4	4.99076	3.81368	0.0254466	6.55123	7.5599	2.40871
d270059	Is	CG44245	FBgn0265180	1	2R:21212213	0.941176	2R	21212213	T	G	TG	FALSE	17	663.28	AC=2;AF=1.00;AN=2;BaseQRankSum=0.000;DP=17;ExcessHet=3.0103;FS=0.000;MLEAC=1;MLEAF=0.500;MQ=60.00;MQRankSum=0.000;QD=28.01;ReadPosRankSum=-0.925;SOR=0.330	GT:AD:DP:GQ:PL	1/1:1,16:17:6:675,6,0	4	4.99076	3.81368	0.0254466	6.55123	7.5599	2.40871
d270059	Is	CG44245	FBgn0265180	1	2R:21212222	0.923077	2R	21212222	T	C	TC	FALSE	13	482.71	AC=1;AF=0.500;AN=2;BaseQRankSum=-0.826;DP=13;ExcessHet=3.0103;FS=3.358;MLEAC=1;MLEAF=0.500;MQ=60.00;MQRankSum=0.000;QD=29.82;ReadPosRankSum=-1.478;SOR=0.707	GT:AD:DP:GQ:PL	0/1:1,12:13:6:490,0,6	4	4.99076	3.81368	0.0254466	6.55123	7.5599	2.40871
d270059	Is	CG44245	FBgn0265180	1	2R:21212387	0.954545	2R	21212387	T	C	TC	FALSE	22	658.02	AC=2;AF=1.00;AN=2;BaseQRankSum=1.138;DP=22;ExcessHet=3.0103;FS=3.424;MLEAC=2;MLEAF=1.00;MQ=60.00;MQRankSum=0.000;QD=29.91;ReadPosRankSum=1.112;SOR=0.663	GT:AD:DP:GQ:PL	1/1:1,21:22:35:672,35,0	4	4.99076	3.81368	0.0254466	6.55123	7.5599	2.40871
d270059	Is	CG44245	FBgn0265180	1	2R:21212711	0.8	2R	21212711	A	T	AT	FALSE	15	320.6	AC=1;AF=0.500;AN=2;BaseQRankSum=0.225;DP=15;ExcessHet=3.0103;FS=0.000;MLEAC=1;MLEAF=0.500;MQ=60.00;MQRankSum=0.000;QD=21.37;ReadPosRankSum=0.291;SOR=0.892	GT:AD:DP:GQ:PL	0/1:3,12:15:33:328,0,33	4	4.99076	3.81368	0.0254466	6.55123	7.5599	2.40871
d270059	Is	CG44245	FBgn0265180	1	2R:21212724	0.769231	2R	21212724	A	C	AC	FALSE	13	255.6	AC=1;AF=0.500;AN=2;BaseQRankSum=1.105;DP=13;ExcessHet=3.0103;FS=0.000;MLEAC=1;MLEAF=0.500;MQ=60.00;MQRankSum=0.000;QD=19.66;ReadPosRankSum=1.612;SOR=0.368	GT:AD:DP:GQ:PL	0/1:3,10:13:97:263,0,97	4	4.99076	3.81368	0.0254466	6.55123	7.5599	2.40871
d270059	Is	RpS24	FBgn0261596	-1	2R:22641033	0.195783	2R	22641033	C	T	GA	FALSE	334	860.6	AC=1;AF=0.500;AN=2;BaseQRankSum=-3.730;DP=334;ExcessHet=3.0103;FS=3.978;MLEAC=1;MLEAF=0.500;MQ=60.00;MQRankSum=0.000;QD=2.59;ReadPosRankSum=-3.578;SOR=1.032	GT:AD:DP:GQ:PL	0/1:267,65:332:99:868,0,7380	4	11.6783	11.4462	0.0937966	11.0017	10.8821	2.40871
d270059	Is	RpL39	FBgn0023170	-1	2R:24062431	0.925926	2R	24062431	A	C	TG	FALSE	27	831.71	AC=1;AF=0.500;AN=2;BaseQRankSum=0.570;DP=27;ExcessHet=3.0103;FS=0.000;MLEAC=1;MLEAF=0.500;MQ=60.00;MQRankSum=0.000;QD=30.80;SOR=2.093	GT:AD:DP:GQ:PL	0/1:2,25:27:6:839,0,6	4	12.6947	12.6147	0.583388	11.8511	11.7334	2.40871
d270059	Is	betaTub60D	FBgn0288686	1	2R:24312051	0.25	2R	24312051	C	T	CT	FALSE	12	31.6	AC=1;AF=0.500;AN=2;BaseQRankSum=-1.855;DP=12;ExcessHet=3.0103;FS=0.000;MLEAC=1;MLEAF=0.500;MQ=60.00;MQRankSum=0.000;QD=2.63;ReadPosRankSum=-0.172;SOR=0.551	GT:AD:DP:GQ:PL	0/1:9,3:12:39:39,0,240	4						2.40871
d270059	Is	Act42A	FBgn0000043	-1	2R:6014816	0.240741	2R	6014816	A	G	TC	FALSE	54	414.6	AC=1;AF=0.500;AN=2;BaseQRankSum=2.630;DP=54;ExcessHet=3.0103;FS=9.144;MLEAC=1;MLEAF=0.500;MQ=60.00;MQRankSum=0.000;QD=7.68;ReadPosRankSum=-3.212;SOR=2.066	GT:AD:DP:GQ:PL	0/1:41,13:54:99:422,0,1618	4	8.97693	9.22469	0.0728396	4.58263	5.14286	2.40871
d270059	Is	Act42A	FBgn0000043	-1	2R:6014819	0.265306	2R	6014819	A	C	TG	FALSE	49	417.6	AC=1;AF=0.500;AN=2;BaseQRankSum=-1.954;DP=49;ExcessHet=3.0103;FS=12.419;MLEAC=1;MLEAF=0.500;MQ=60.00;MQRankSum=0.000;QD=8.52;ReadPosRankSum=-3.310;SOR=2.106	GT:AD:DP:GQ:PL	0/1:36,13:49:99:425,0,1583	4	8.97693	9.22469	0.0728396	4.58263	5.14286	2.40871
d270059	Is	Act42A	FBgn0000043	-1	2R:6014822	0.25	2R	6014822	A	G	TC	FALSE	52	415.6	AC=1;AF=0.500;AN=2;BaseQRankSum=-2.239;DP=52;ExcessHet=3.0103;FS=12.821;MLEAC=1;MLEAF=0.500;MQ=60.00;MQRankSum=0.000;QD=7.99;ReadPosRankSum=-1.218;SOR=2.087	GT:AD:DP:GQ:PL	0/1:39,13:52:99:423,0,1609	4	8.97693	9.22469	0.0728396	4.58263	5.14286	2.40871
d270059	Is	RpS4	FBgn0011284	1	3L:13043908	0.857143	3L	13043908	C	A	CA	FALSE	14	397.66	AC=1;AF=0.500;AN=2;BaseQRankSum=-0.657;DP=14;ExcessHet=3.0103;FS=0.000;MLEAC=1;MLEAF=0.500;MQ=60.00;MQRankSum=0.000;QD=28.40;ReadPosRankSum=0.968;SOR=2.985	GT:AD:DP:GQ:PL	0/1:2,12:14:9:405,0,9	4	11.7053	11.6919	0.574608	10.8292	10.6055	2.40871
d270059	Is	Arf1	FBgn0010348	-1	3L:22868906	0.5625	3L	22868906	G	A	CT	FALSE	32	958.6	AC=1;AF=0.500;AN=2;BaseQRankSum=3.277;DP=32;ExcessHet=3.0103;FS=63.947;MLEAC=1;MLEAF=0.500;MQ=60.00;MQRankSum=0.000;QD=29.96;ReadPosRankSum=-4.855;SOR=5.889	GT:AD:DP:GQ:PL	0/1:14,18:32:99:966,0,516	4	8.6993	8.75041	0.424486	6.12925	5.79862	2.40871
d270059	Is	shep	FBgn0052423	-1	3L:5161349	0.1875	3L	5161349	C	T	GA	FALSE	16	41.6	AC=1;AF=0.500;AN=2;BaseQRankSum=-1.804;DP=16;ExcessHet=3.0103;FS=6.690;MLEAC=1;MLEAF=0.500;MQ=60.00;MQRankSum=0.000;QD=2.60;ReadPosRankSum=0.744;SOR=0.868	GT:AD:DP:GQ:PL	0/1:13,3:16:49:49,0,408	4	6.99393	8.01435	8.40398e-09	4.12452	3.59474	2.40871
d270059	Is	Hsp23	FBgn0001224	1	3L:9381885	1	3L	9381885	C	G	CG	FALSE	25	765.03	AC=2;AF=1.00;AN=2;DP=25;ExcessHet=3.0103;FS=0.000;MLEAC=2;MLEAF=1.00;MQ=60.00;QD=33.26;SOR=3.352	GT:AD:DP:GQ:PL	1/1:0,23:23:70:779,70,0	4	11.3927	13.4989	1.5571e-13	6.47518	5.86934	2.40871
d270059	Is	Act87E	FBgn0000046	1	3R:13426879	0.1875	3R	13426879	T	C	TC	FALSE	16	67.6	AC=1;AF=0.500;AN=2;BaseQRankSum=-2.175;DP=16;ExcessHet=3.0103;FS=2.596;MLEAC=1;MLEAF=0.500;MQ=60.00;MQRankSum=0.000;QD=4.23;ReadPosRankSum=-0.135;SOR=0.991	GT:AD:DP:GQ:PL	0/1:13,3:16:75:75,0,693	4	4.41248	3.86153	0.556302	9.01247	9.0879	2.40871
d270059	Is	Act87E	FBgn0000046	1	3R:13427059	0.307692	3R	13427059	T	C	TC	FALSE	26	274.6	AC=1;AF=0.500;AN=2;BaseQRankSum=-2.492;DP=26;ExcessHet=3.0103;FS=1.757;MLEAC=1;MLEAF=0.500;MQ=60.00;MQRankSum=0.000;QD=10.56;ReadPosRankSum=-2.813;SOR=0.346	GT:AD:DP:GQ:PL	0/1:18,8:26:99:282,0,1055	4	4.41248	3.86153	0.556302	9.01247	9.0879	2.40871
d270059	Is	Act87E	FBgn0000046	1	3R:13427062	0.32	3R	13427062	C	T	CT	FALSE	25	274.6	AC=1;AF=0.500;AN=2;BaseQRankSum=-1.316;DP=25;ExcessHet=3.0103;FS=0.000;MLEAC=1;MLEAF=0.500;MQ=60.00;MQRankSum=0.000;QD=10.98;ReadPosRankSum=-3.453;SOR=0.392	GT:AD:DP:GQ:PL	0/1:17,8:25:99:282,0,1055	4	4.41248	3.86153	0.556302	9.01247	9.0879	2.40871
d270059	Is	Xrp1	FBgn0261113	1	3R:18918473	0.473684	3R	18918473	T	G	TG	FALSE	19	225.6	AC=1;AF=0.500;AN=2;BaseQRankSum=-1.172;DP=19;ExcessHet=3.0103;FS=4.320;MLEAC=1;MLEAF=0.500;MQ=60.00;MQRankSum=0.000;QD=11.87;ReadPosRankSum=-2.414;SOR=1.273	GT:AD:DP:GQ:PL	0/1:10,9:19:99:233,0,283	4	6.93525	6.63308	0.99582	5.49922	5.49918	2.40871
d270059	Is	CG6040	FBgn0038679	1	3R:19096973	0.4375	3R	19096973	G	T	GT	FALSE	16	161.6	AC=1;AF=0.500;AN=2;BaseQRankSum=-1.484;DP=16;ExcessHet=3.0103;FS=0.000;MLEAC=1;MLEAF=0.500;MQ=60.00;MQRankSum=0.000;QD=10.10;ReadPosRankSum=-1.642;SOR=1.426	GT:AD:DP:GQ:PL	0/1:9,7:16:99:169,0,209	4	0.425801	0.142933	0.0185786	0.4582	0.75659	2.40871
d270059	Is	CenB1A	FBgn0039056	1	3R:23123735	0.636364	3R	23123735	G	A	GA	FALSE	11	186.6	AC=1;AF=0.500;AN=2;BaseQRankSum=-2.000;DP=11;ExcessHet=3.0103;FS=0.000;MLEAC=1;MLEAF=0.500;MQ=60.00;MQRankSum=0.000;QD=16.96;ReadPosRankSum=-1.691;SOR=0.693	GT:AD:DP:GQ:PL	0/1:4,7:11:99:194,0,166	4	1.26468	1.57519	0.830604	0.899077	0.886322	2.40871
d270059	Is	cnc	FBgn0262975	-1	3R:23186482	0.478261	3R	23186482	T	G	AC	FALSE	23	281.6	AC=1;AF=0.500;AN=2;BaseQRankSum=1.696;DP=23;ExcessHet=3.0103;FS=4.993;MLEAC=1;MLEAF=0.500;MQ=60.00;MQRankSum=0.000;QD=12.24;ReadPosRankSum=-0.093;SOR=2.336	GT:AD:DP:GQ:PL	0/1:12,11:23:99:289,0,332	4	3.82387	4.59475	0.0116133	4.09835	3.88656	2.40871
d270059	Is	cnc	FBgn0262975	-1	3R:23186863	0.526316	3R	23186863	T	G	AC	FALSE	19	294.6	AC=1;AF=0.500;AN=2;BaseQRankSum=1.250;DP=19;ExcessHet=3.0103;FS=0.000;MLEAC=1;MLEAF=0.500;MQ=60.00;MQRankSum=0.000;QD=15.51;ReadPosRankSum=1.191;SOR=0.527	GT:AD:DP:GQ:PL	0/1:9,10:19:99:302,0,248	4	3.82387	4.59475	0.0116133	4.09835	3.88656	2.40871
d270059	Is	ATPsynCF6	FBgn0016119	-1	3R:23355404	0.349206	3R	23355404	C	T	GA	FALSE	63	706.6	AC=1;AF=0.500;AN=2;BaseQRankSum=0.274;DP=63;ExcessHet=3.0103;FS=0.000;MLEAC=1;MLEAF=0.500;MQ=60.00;MQRankSum=0.000;QD=11.22;ReadPosRankSum=0.478;SOR=0.505	GT:AD:DP:GQ:PL	0/1:41,22:63:99:714,0,1321	4	9.01907	8.99728	0.563116	8.34196	8.52202	2.40871
d270059	Is	ATPsynCF6	FBgn0016119	-1	3R:23355666	0.351852	3R	23355666	C	T	GA	FALSE	55	389.6	AC=1;AF=0.500;AN=2;BaseQRankSum=-2.430;DP=55;ExcessHet=3.0103;FS=11.600;MLEAC=1;MLEAF=0.500;MQ=60.00;MQRankSum=0.000;QD=7.21;ReadPosRankSum=0.301;SOR=2.441	GT:AD:DP:GQ:PL	0/1:35,19:54:99:397,0,989	4	9.01907	8.99728	0.563116	8.34196	8.52202	2.40871
d270059	Is	Sec13	FBgn0024509	1	3R:23358058	0.571429	3R	23358058	G	A	GA	FALSE	14	178.6	AC=1;AF=0.500;AN=2;BaseQRankSum=-0.959;DP=14;ExcessHet=3.0103;FS=0.000;MLEAC=1;MLEAF=0.500;MQ=60.00;MQRankSum=0.000;QD=12.76;ReadPosRankSum=-1.254;SOR=1.085	GT:AD:DP:GQ:PL	0/1:6,8:14:99:186,0,153	4	3.99691	3.71929	0.929505	3.0338	3.04866	2.40871
d270059	Is	Sec13	FBgn0024509	1	3R:23358145	0.25	3R	23358145	T	C	TC	FALSE	12	61.6	AC=1;AF=0.500;AN=2;BaseQRankSum=2.000;DP=12;ExcessHet=3.0103;FS=0.000;MLEAC=1;MLEAF=0.500;MQ=60.00;MQRankSum=0.000;QD=5.13;ReadPosRankSum=-0.511;SOR=1.179	GT:AD:DP:GQ:PL	0/1:9,3:12:69:69,0,216	4	3.99691	3.71929	0.929505	3.0338	3.04866	2.40871
d270059	Is	RpS3	FBgn0002622	1	3R:23359255	0.537415	3R	23359255	T	C	TC	FALSE	296	4245.6	AC=1;AF=0.500;AN=2;BaseQRankSum=1.856;DP=296;ExcessHet=3.0103;FS=6.531;MLEAC=1;MLEAF=0.500;MQ=60.00;MQRankSum=0.000;QD=14.44;ReadPosRankSum=-0.428;SOR=1.092	GT:AD:DP:GQ:PL	0/1:136,158:294:99:4253,0,3562	4	11.3972	11.4997	0.982615	10.5923	10.366	2.40871
d270059	Is	Rpt5	FBgn0028684	1	3R:23754154	0.642857	3R	23754154	G	A	GA	FALSE	14	250.6	AC=1;AF=0.500;AN=2;BaseQRankSum=-0.976;DP=14;ExcessHet=3.0103;FS=5.219;MLEAC=1;MLEAF=0.500;MQ=60.00;MQRankSum=0.000;QD=17.90;ReadPosRankSum=-1.973;SOR=0.470	GT:AD:DP:GQ:PL	0/1:5,9:14:99:258,0,113	4	5.93216	6.10852	0.925004	5.71526	5.18509	2.40871
d270059	Is	Gdh	FBgn0001098	-1	3R:23936168	0.769231	3R	23936168	C	G	GC	FALSE	13	304.6	AC=1;AF=0.500;AN=2;BaseQRankSum=0.088;DP=13;ExcessHet=3.0103;FS=2.522;MLEAC=1;MLEAF=0.500;MQ=60.00;MQRankSum=0.000;QD=23.43;ReadPosRankSum=-1.528;SOR=0.877	GT:AD:DP:GQ:PL	0/1:3,10:13:42:312,0,42	4	6.73636	5.26871	0.00814535	4.37474	4.57326	2.40871
d270059	Is	heca	FBgn0010113	1	3R:30278005	0.307692	3R	30278005	G	A	GA	FALSE	13	86.6	AC=1;AF=0.500;AN=2;BaseQRankSum=2.308;DP=13;ExcessHet=3.0103;FS=0.000;MLEAC=1;MLEAF=0.500;MQ=60.00;MQRankSum=0.000;QD=6.66;ReadPosRankSum=-0.176;SOR=0.804	GT:AD:DP:GQ:PL	0/1:9,4:13:94:94,0,253	4	3.65717	4.55384	0.0179205	1.24003	1.45922	2.40871
d270059	Is	cindr	FBgn0027598	1	3R:30808701	0.553191	3R	30808701	C	A	CA	FALSE	47	702.6	AC=1;AF=0.500;AN=2;BaseQRankSum=-2.514;DP=47;ExcessHet=3.0103;FS=0.000;MLEAC=1;MLEAF=0.500;MQ=60.00;MQRankSum=0.000;QD=14.95;ReadPosRankSum=0.430;SOR=0.712	GT:AD:DP:GQ:PL	0/1:21,26:47:99:710,0,600	4	3.79459	4.09584	0.742166	2.21586	2.35913	2.40871
d270059	Is	cindr	FBgn0027598	1	3R:30808716	0.577778	3R	30808716	A	T	AT	FALSE	45	713.6	AC=1;AF=0.500;AN=2;BaseQRankSum=4.873;DP=45;ExcessHet=3.0103;FS=5.097;MLEAC=1;MLEAF=0.500;MQ=60.00;MQRankSum=0.000;QD=15.86;ReadPosRankSum=-1.029;SOR=0.221	GT:AD:DP:GQ:PL	0/1:19,26:45:99:721,0,489	4	3.79459	4.09584	0.742166	2.21586	2.35913	2.40871
d270059	Is	cindr	FBgn0027598	1	3R:30808815	0.514286	3R	30808815	C	G	CG	FALSE	70	939.6	AC=1;AF=0.500;AN=2;BaseQRankSum=-2.649;DP=70;ExcessHet=3.0103;FS=1.988;MLEAC=1;MLEAF=0.500;MQ=60.00;MQRankSum=0.000;QD=13.42;ReadPosRankSum=0.012;SOR=0.844	GT:AD:DP:GQ:PL	0/1:34,36:70:99:947,0,966	4	3.79459	4.09584	0.742166	2.21586	2.35913	2.40871
d270059	Is	cindr	FBgn0027598	1	3R:30808849	0.563636	3R	30808849	C	A	CA	FALSE	55	743.6	AC=1;AF=0.500;AN=2;BaseQRankSum=-4.298;DP=55;ExcessHet=3.0103;FS=0.000;MLEAC=1;MLEAF=0.500;MQ=60.00;MQRankSum=0.000;QD=13.52;ReadPosRankSum=0.221;SOR=0.688	GT:AD:DP:GQ:PL	0/1:24,31:55:99:751,0,620	4	3.79459	4.09584	0.742166	2.21586	2.35913	2.40871
d270059	Is	cindr	FBgn0027598	1	3R:30808926	0.628571	3R	30808926	G	T	GT	FALSE	35	518.6	AC=1;AF=0.500;AN=2;BaseQRankSum=1.389;DP=35;ExcessHet=3.0103;FS=0.000;MLEAC=1;MLEAF=0.500;MQ=60.00;MQRankSum=0.000;QD=14.82;ReadPosRankSum=-0.171;SOR=1.068	GT:AD:DP:GQ:PL	0/1:13,22:35:99:526,0,198	4	3.79459	4.09584	0.742166	2.21586	2.35913	2.40871
d270059	Is	cindr	FBgn0027598	1	3R:30809018	0.464286	3R	30809018	G	A	GA	FALSE	56	989.6	AC=1;AF=0.500;AN=2;BaseQRankSum=-5.156;DP=56;ExcessHet=3.0103;FS=0.000;MLEAC=1;MLEAF=0.500;MQ=60.00;MQRankSum=0.000;QD=17.67;ReadPosRankSum=0.499;SOR=0.565	GT:AD:DP:GQ:PL	0/1:30,26:56:99:997,0,1170	4	3.79459	4.09584	0.742166	2.21586	2.35913	2.40871
d270059	Is	cindr	FBgn0027598	1	3R:30809019	0.464286	3R	30809019	C	G	CG	FALSE	56	989.6	AC=1;AF=0.500;AN=2;BaseQRankSum=6.353;DP=56;ExcessHet=3.0103;FS=0.000;MLEAC=1;MLEAF=0.500;MQ=60.00;MQRankSum=0.000;QD=17.67;ReadPosRankSum=0.458;SOR=0.565	GT:AD:DP:GQ:PL	0/1:30,26:56:99:997,0,1170	4	3.79459	4.09584	0.742166	2.21586	2.35913	2.40871
d270059	Is	cindr	FBgn0027598	1	3R:30809037	0.457143	3R	30809037	G	A	GA	FALSE	35	607.6	AC=1;AF=0.500;AN=2;BaseQRankSum=0.657;DP=35;ExcessHet=3.0103;FS=0.000;MLEAC=1;MLEAF=0.500;MQ=60.00;MQRankSum=0.000;QD=17.36;ReadPosRankSum=0.753;SOR=1.436	GT:AD:DP:GQ:PL	0/1:19,16:35:99:615,0,738	4	3.79459	4.09584	0.742166	2.21586	2.35913	2.40871
d270059	Is	cindr	FBgn0027598	1	3R:30826081	0.538462	3R	30826081	A	C	AC	FALSE	13	165.6	AC=1;AF=0.500;AN=2;BaseQRankSum=0.332;DP=13;ExcessHet=3.0103;FS=2.276;MLEAC=1;MLEAF=0.500;MQ=60.00;MQRankSum=0.000;QD=12.74;ReadPosRankSum=-2.489;SOR=1.609	GT:AD:DP:GQ:PL	0/1:6,7:13:99:173,0,139	4	3.79459	4.09584	0.742166	2.21586	2.35913	2.40871
d270059	Is	cindr	FBgn0027598	1	3R:30826097	0.461538	3R	30826097	C	G	CG	FALSE	13	138.6	AC=1;AF=0.500;AN=2;BaseQRankSum=0.073;DP=13;ExcessHet=3.0103;FS=5.756;MLEAC=1;MLEAF=0.500;MQ=60.00;MQRankSum=0.000;QD=10.66;ReadPosRankSum=-0.141;SOR=2.266	GT:AD:DP:GQ:PL	0/1:7,6:13:99:146,0,189	4	3.79459	4.09584	0.742166	2.21586	2.35913	2.40871
d270059	Is	Sap-r	FBgn0000416	-1	3R:30883683	0.514706	3R	30883683	C	A	GT	FALSE	69	874.6	AC=1;AF=0.500;AN=2;BaseQRankSum=-3.662;DP=69;ExcessHet=3.0103;FS=0.000;MLEAC=1;MLEAF=0.500;MQ=60.00;MQRankSum=0.000;QD=12.86;ReadPosRankSum=0.462;SOR=0.615	GT:AD:DP:GQ:PL	0/1:33,35:68:99:882,0,865	4	4.37674	5.14599	0.934003	6.24628	5.9728	2.40871
d270059	Is	Rm62	FBgn0003261	-1	3R:6000554	0.133333	3R	6000554	C	T	GA	FALSE	30	31.6	AC=1;AF=0.500;AN=2;BaseQRankSum=-1.837;DP=30;ExcessHet=3.0103;FS=0.000;MLEAC=1;MLEAF=0.500;MQ=60.00;MQRankSum=0.000;QD=1.05;ReadPosRankSum=-0.214;SOR=0.527	GT:AD:DP:GQ:PL	0/1:26,4:30:39:39,0,813	4	5.86322	5.69134	0.728845	3.79053	3.72487	2.40871
d270059	Is	CG10098	FBgn0037472	1	3R:7124741	0.307692	3R	7124741	G	A	GA	FALSE	13	48.6	AC=1;AF=0.500;AN=2;BaseQRankSum=-2.636;DP=13;ExcessHet=3.0103;FS=0.000;MLEAC=1;MLEAF=0.500;MQ=60.00;MQRankSum=0.000;QD=3.74;ReadPosRankSum=-1.302;SOR=0.446	GT:AD:DP:GQ:PL	0/1:9,4:13:56:56,0,227	4	7.56827	7.95228	0.660138	1.89634	2.58499	2.40871
d270059	Is	stck	FBgn0020249	1	3R:8359100	0.526316	3R	8359100	T	A	TA	FALSE	19	188.6	AC=1;AF=0.500;AN=2;BaseQRankSum=-2.890;DP=19;ExcessHet=3.0103;FS=10.620;MLEAC=1;MLEAF=0.500;MQ=60.00;MQRankSum=0.000;QD=9.93;ReadPosRankSum=-3.711;SOR=3.702	GT:AD:DP:GQ:PL	0/1:9,10:19:99:196,0,221	4	2.71728	2.72941	0.997965	4.41756	4.19341	2.40871
d270059	Is	Neb-cGP	FBgn0083167	1	X:10460939	0.150685	X	10460939	G	A	GA	FALSE	73	60.6	AC=1;AF=0.500;AN=2;BaseQRankSum=-2.336;DP=73;ExcessHet=3.0103;FS=7.308;MLEAC=1;MLEAF=0.500;MQ=60.00;MQRankSum=0.000;QD=0.83;SOR=1.089	GT:AD:DP:GQ:PL	0/1:62,11:73:68:68,0,1938	4	9.99907	9.88664	0.940366	8.67523	8.94455	2.40871
d270059	Is	Scamp	FBgn0040285	-1	X:15447785	0.818182	X	15447785	G	A	CT	FALSE	11	201.6	AC=1;AF=0.500;AN=2;BaseQRankSum=-0.325;DP=11;ExcessHet=3.0103;FS=4.616;MLEAC=1;MLEAF=0.500;MQ=60.00;MQRankSum=0.000;QD=18.33;ReadPosRankSum=-0.230;SOR=3.056	GT:AD:DP:GQ:PL	0/1:2,9:11:37:209,0,37	4	4.65439	5.00659	0.854862	3.18868	2.74335	2.40871
d270059	Is	HUWE1	FBgn0030674	1	X:15731262	0.533333	X	15731262	T	C	TC	FALSE	15	199.6	AC=1;AF=0.500;AN=2;BaseQRankSum=0.843;DP=15;ExcessHet=3.0103;FS=0.000;MLEAC=1;MLEAF=0.500;MQ=60.00;MQRankSum=0.000;QD=13.31;ReadPosRankSum=2.391;SOR=0.892	GT:AD:DP:GQ:PL	0/1:7,8:15:99:207,0,162	4	2.34178	2.49123	0.920489	0.953593	0.788892	2.40871
d270059	Is	CCT6	FBgn0027329	1	X:15748628	0.466667	X	15748628	G	C	GC	FALSE	15	188.6	AC=1;AF=0.500;AN=2;BaseQRankSum=2.434;DP=15;ExcessHet=3.0103;FS=0.000;MLEAC=1;MLEAF=0.500;MQ=60.00;MQRankSum=0.000;QD=12.57;ReadPosRankSum=1.398;SOR=0.551	GT:AD:DP:GQ:PL	0/1:8,7:15:99:196,0,177	4	5.6948	6.01726	0.845324	2.83705	2.93949	2.40871
d270059	Is	Gbeta13F	FBgn0001105	1	X:15862401	0.333333	X	15862401	C	T	CT	FALSE	18	132.6	AC=1;AF=0.500;AN=2;BaseQRankSum=-2.155;DP=18;ExcessHet=3.0103;FS=0.000;MLEAC=1;MLEAF=0.500;MQ=60.00;MQRankSum=0.000;QD=7.37;ReadPosRankSum=-0.141;SOR=0.619	GT:AD:DP:GQ:PL	0/1:12,6:18:99:140,0,380	4	7.99572	7.78519	0.591297	4.06251	3.99063	2.40871
d270059	Is	Gapdh2	FBgn0001092	1	X:15869496	0.490494	X	15869496	G	A	GA	FALSE	263	3248.6	AC=1;AF=0.500;AN=2;BaseQRankSum=-6.360;DP=263;ExcessHet=3.0103;FS=0.536;MLEAC=1;MLEAF=0.500;MQ=60.00;MQRankSum=0.000;QD=12.35;ReadPosRankSum=-1.441;SOR=0.772	GT:AD:DP:GQ:PL	0/1:134,129:263:99:3256,0,3811	4	11.2878	10.1547	0.10216	9.85262	10.5896	2.40871
d270059	Is	MSBP	FBgn0030703	-1	X:15887770	0.363636	X	15887770	G	T	CA	FALSE	22	204.6	AC=1;AF=0.500;AN=2;BaseQRankSum=1.869;DP=22;ExcessHet=3.0103;FS=2.881;MLEAC=1;MLEAF=0.500;MQ=60.00;MQRankSum=0.000;QD=9.30;ReadPosRankSum=-2.778;SOR=1.670	GT:AD:DP:GQ:PL	0/1:14,8:22:99:212,0,408	4	5.23773	4.65818	0.566046	4.38139	3.65296	2.40871
d270059	Is	Prosalpha4	FBgn0004066	1	X:16277360	0.511628	X	16277360	C	T	CT	FALSE	44	602.6	AC=1;AF=0.500;AN=2;BaseQRankSum=1.230;DP=44;ExcessHet=3.0103;FS=0.000;MLEAC=1;MLEAF=0.500;MQ=60.00;MQRankSum=0.000;QD=14.01;ReadPosRankSum=0.073;SOR=0.749	GT:AD:DP:GQ:PL	0/1:21,22:43:99:610,0,544	4	6.88366	7.57061	0.227741	7.0349	6.66661	2.40871
d270059	Is	UQCR-14	FBgn0030733	1	X:16286722	0.514286	X	16286722	G	A	GA	FALSE	70	935.6	AC=1;AF=0.500;AN=2;BaseQRankSum=1.053;DP=70;ExcessHet=3.0103;FS=0.910;MLEAC=1;MLEAF=0.500;MQ=60.00;MQRankSum=0.000;QD=13.37;ReadPosRankSum=-0.885;SOR=0.927	GT:AD:DP:GQ:PL	0/1:34,36:70:99:943,0,807	4	9.22302	9.39574	0.452753	8.26517	8.34704	2.40871
d270059	Is	CG9917	FBgn0030740	-1	X:16321574	0.6	X	16321574	G	C	CG	FALSE	21	348.6	AC=1;AF=0.500;AN=2;BaseQRankSum=2.449;DP=21;ExcessHet=3.0103;FS=0.000;MLEAC=1;MLEAF=0.500;MQ=60.00;MQRankSum=0.000;QD=17.43;ReadPosRankSum=0.388;SOR=1.127	GT:AD:DP:GQ:PL	0/1:8,12:20:99:356,0,192	4	2.75747	3.56456	0.272389	1.92951	2.07089	2.40871
d270059	Is	CG9917	FBgn0030740	-1	X:16321589	0.684211	X	16321589	T	A	AT	FALSE	19	507.6	AC=1;AF=0.500;AN=2;BaseQRankSum=-0.294;DP=19;ExcessHet=3.0103;FS=0.000;MLEAC=1;MLEAF=0.500;MQ=60.00;MQRankSum=0.000;QD=26.72;ReadPosRankSum=-0.309;SOR=0.622	GT:AD:DP:GQ:PL	0/1:6,13:19:99:515,0,306	4	2.75747	3.56456	0.272389	1.92951	2.07089	2.40871
d270059	Is	CG9917	FBgn0030740	-1	X:16321598	0.7	X	16321598	A	G	TC	FALSE	20	514.6	AC=1;AF=0.500;AN=2;BaseQRankSum=-1.995;DP=20;ExcessHet=3.0103;FS=0.000;MLEAC=1;MLEAF=0.500;MQ=60.00;MQRankSum=0.000;QD=25.73;ReadPosRankSum=-0.124;SOR=0.324	GT:AD:DP:GQ:PL	0/1:6,14:20:99:522,0,304	4	2.75747	3.56456	0.272389	1.92951	2.07089	2.40871
d270059	Is	CG9917	FBgn0030740	-1	X:16321769	0.769231	X	16321769	C	G	GC	FALSE	13	403.6	AC=1;AF=0.500;AN=2;BaseQRankSum=0.263;DP=13;ExcessHet=3.0103;FS=0.000;MLEAC=1;MLEAF=0.500;MQ=60.00;MQRankSum=0.000;QD=31.05;ReadPosRankSum=0.592;SOR=0.627	GT:AD:DP:GQ:PL	0/1:3,10:13:99:411,0,143	4	2.75747	3.56456	0.272389	1.92951	2.07089	2.40871
d270059	Is	Cdc50	FBgn0030752	-1	X:16439101	0.461538	X	16439101	G	A	CT	FALSE	13	151.6	AC=1;AF=0.500;AN=2;BaseQRankSum=-0.028;DP=13;ExcessHet=3.0103;FS=2.276;MLEAC=1;MLEAF=0.500;MQ=60.00;MQRankSum=0.000;QD=11.66;ReadPosRankSum=0.725;SOR=1.229	GT:AD:DP:GQ:PL	0/1:7,6:13:99:159,0,192	4	6.37767	6.74232	0.428933	3.31088	3.16744	2.40871
d270059	Is	Cdc50	FBgn0030752	-1	X:16439112	0.5	X	16439112	A	G	TC	FALSE	14	173.6	AC=1;AF=0.500;AN=2;BaseQRankSum=0.172;DP=14;ExcessHet=3.0103;FS=2.276;MLEAC=1;MLEAF=0.500;MQ=60.00;MQRankSum=0.000;QD=12.40;ReadPosRankSum=-1.026;SOR=1.535	GT:AD:DP:GQ:PL	0/1:7,7:14:99:181,0,197	4	6.37767	6.74232	0.428933	3.31088	3.16744	2.40871
d270059	Is	Cdc50	FBgn0030752	-1	X:16439671	0.428571	X	16439671	C	G	GC	FALSE	14	147.6	AC=1;AF=0.500;AN=2;BaseQRankSum=0.003;DP=14;ExcessHet=3.0103;FS=5.569;MLEAC=1;MLEAF=0.500;MQ=60.00;MQRankSum=0.000;QD=10.54;ReadPosRankSum=-1.272;SOR=1.086	GT:AD:DP:GQ:PL	0/1:8,6:14:99:155,0,216	4	6.37767	6.74232	0.428933	3.31088	3.16744	2.40871
d270059	Is	eIF4H1	FBgn0262734	1	X:16452727	0.533333	X	16452727	T	A	TA	FALSE	30	527.6	AC=1;AF=0.500;AN=2;BaseQRankSum=-0.404;DP=30;ExcessHet=3.0103;FS=1.584;MLEAC=1;MLEAF=0.500;MQ=60.00;MQRankSum=0.000;QD=17.59;ReadPosRankSum=-0.631;SOR=1.234	GT:AD:DP:GQ:PL	0/1:14,16:30:99:535,0,749	4	5.52901	5.68893	0.815264	2.91688	2.82115	2.40871
d270059	Is	eIF4H1	FBgn0262734	1	X:16452736	0.44	X	16452736	G	A	GA	FALSE	25	409.6	AC=1;AF=0.500;AN=2;BaseQRankSum=-1.404;DP=25;ExcessHet=3.0103;FS=0.000;MLEAC=1;MLEAF=0.500;MQ=60.00;MQRankSum=0.000;QD=16.38;ReadPosRankSum=0.223;SOR=0.716	GT:AD:DP:GQ:PL	0/1:14,11:25:99:417,0,742	4	5.52901	5.68893	0.815264	2.91688	2.82115	2.40871
d270059	Is	Idh3a	FBgn0027291	-1	X:19519987	0.571429	X	19519987	G	T	CA	FALSE	14	205.6	AC=1;AF=0.500;AN=2;BaseQRankSum=0.260;DP=14;ExcessHet=3.0103;FS=2.276;MLEAC=1;MLEAF=0.500;MQ=60.00;MQRankSum=0.000;QD=14.69;ReadPosRankSum=0.883;SOR=0.959	GT:AD:DP:GQ:PL	0/1:6,8:14:99:213,0,139	4	8.12696	7.27368	0.216359	5.67944	5.93212	2.40871
d270059	Is	CG14207	FBgn0031037	1	X:19610764	0.426471	X	19610764	G	C	GC	FALSE	136	1504.6	AC=1;AF=0.500;AN=2;BaseQRankSum=-0.245;DP=136;ExcessHet=3.0103;FS=1.513;MLEAC=1;MLEAF=0.500;MQ=60.00;MQRankSum=0.000;QD=11.06;ReadPosRankSum=-0.142;SOR=0.910	GT:AD:DP:GQ:PL	0/1:78,58:136:99:1512,0,2239	4	8.89089	9.12427	0.570671	10.8626	10.2908	2.40871
d270059	Is	CG14207	FBgn0031037	1	X:19610930	0.372093	X	19610930	C	T	CT	FALSE	129	1159.6	AC=1;AF=0.500;AN=2;BaseQRankSum=0.978;DP=129;ExcessHet=3.0103;FS=0.672;MLEAC=1;MLEAF=0.500;MQ=60.00;MQRankSum=0.000;QD=8.99;ReadPosRankSum=0.769;SOR=0.768	GT:AD:DP:GQ:PL	0/1:81,48:129:99:1167,0,2155	4	8.89089	9.12427	0.570671	10.8626	10.2908	2.40871
d270059	Is	AnxB10	FBgn0000084	-1	X:20172402	0.625	X	20172402	G	A	CT	FALSE	16	265.6	AC=1;AF=0.500;AN=2;BaseQRankSum=-2.037;DP=16;ExcessHet=3.0103;FS=0.000;MLEAC=1;MLEAF=0.500;MQ=60.00;MQRankSum=0.000;QD=16.60;ReadPosRankSum=0.272;SOR=1.085	GT:AD:DP:GQ:PL	0/1:6,10:16:99:273,0,160	4	5.20154	5.56112	0.977435	2.51752	2.94682	2.40871
d270059	Is	CG1532	FBgn0031143	-1	X:21026588	0.533333	X	21026588	A	G	TC	FALSE	15	206.6	AC=1;AF=0.500;AN=2;BaseQRankSum=-0.339;DP=15;ExcessHet=3.0103;FS=0.000;MLEAC=1;MLEAF=0.500;MQ=60.00;MQRankSum=0.000;QD=13.77;ReadPosRankSum=0.113;SOR=0.495	GT:AD:DP:GQ:PL	0/1:7,8:15:99:214,0,193	4	3.02033	2.98843	0.828234	3.7248	3.45629	2.40871
d270059	Is	Mgstl	FBgn0025814	1	X:21043118	0.333333	X	21043118	C	T	CT	FALSE	42	307.6	AC=1;AF=0.500;AN=2;BaseQRankSum=-0.859;DP=42;ExcessHet=3.0103;FS=0.000;MLEAC=1;MLEAF=0.500;MQ=60.00;MQRankSum=0.000;QD=7.32;ReadPosRankSum=0.628;SOR=0.560	GT:AD:DP:GQ:PL	0/1:28,14:42:99:315,0,738	4	7.63258	6.98716	0.388904	4.29249	4.49869	2.40871
d270059	Is	GCS2alpha	FBgn0027588	-1	X:21600923	0.390244	X	21600923	G	A	CT	FALSE	41	587.6	AC=1;AF=0.500;AN=2;BaseQRankSum=-3.464;DP=41;ExcessHet=3.0103;FS=4.533;MLEAC=1;MLEAF=0.500;MQ=60.00;MQRankSum=0.000;QD=14.33;ReadPosRankSum=-1.206;SOR=0.711	GT:AD:DP:GQ:PL	0/1:25,16:41:99:595,0,1305	4	5.39265	5.6572	0.361717	2.51554	2.77908	2.40871
d270059	Is	GCS2alpha	FBgn0027588	-1	X:21600924	0.390244	X	21600924	G	A	CT	FALSE	41	587.6	AC=1;AF=0.500;AN=2;BaseQRankSum=-0.610;DP=41;ExcessHet=3.0103;FS=4.533;MLEAC=1;MLEAF=0.500;MQ=60.00;MQRankSum=0.000;QD=14.33;ReadPosRankSum=-1.273;SOR=0.711	GT:AD:DP:GQ:PL	0/1:25,16:41:99:595,0,1305	4	5.39265	5.6572	0.361717	2.51554	2.77908	2.40871
d270059	Is	GCS2alpha	FBgn0027588	-1	X:21600960	0.306122	X	21600960	G	A	CT	FALSE	49	347.6	AC=1;AF=0.500;AN=2;BaseQRankSum=-0.541;DP=49;ExcessHet=3.0103;FS=1.178;MLEAC=1;MLEAF=0.500;MQ=60.00;MQRankSum=0.000;QD=7.09;ReadPosRankSum=0.098;SOR=0.726	GT:AD:DP:GQ:PL	0/1:34,15:49:99:355,0,945	4	5.39265	5.6572	0.361717	2.51554	2.77908	2.40871
d270059	Is	CG44325	FBgn0265413	-1	X:9078496	0.411765	X	9078496	G	C	CG	FALSE	23	54.6	AC=1;AF=0.500;AN=2;BaseQRankSum=-0.051;DP=23;ExcessHet=3.0103;FS=2.271;MLEAC=1;MLEAF=0.500;MQ=60.00;MQRankSum=0.000;QD=3.21;ReadPosRankSum=0.346;SOR=0.160	GT:AD:DP:GQ:PL	0/1:10,7:17:62:62,0,457	4	4.91035	7.92853	0.000754939	6.13419	6.75642	2.40871
d270059	Is	CG44325	FBgn0265413	-1	X:9078497	0.5	X	9078497	G	C	CG	FALSE	14	54.6	AC=1;AF=0.500;AN=2;BaseQRankSum=0.602;DP=14;ExcessHet=3.0103;FS=0.000;MLEAC=1;MLEAF=0.500;MQ=60.00;MQRankSum=0.000;QD=3.90;ReadPosRankSum=-0.916;SOR=0.330	GT:AD:DP:GQ:PL	0/1:7,7:14:62:62,0,457	4	4.91035	7.92853	0.000754939	6.13419	6.75642	2.40871
d270059	Is	Idgf4	FBgn0026415	-1	X:9928380	0.342949	X	9928380	G	C	CG	FALSE	634	7282.6	AC=1;AF=0.500;AN=2;BaseQRankSum=1.690;DP=634;ExcessHet=3.0103;FS=0.000;MLEAC=1;MLEAF=0.500;MQ=60.00;MQRankSum=0.000;QD=11.67;ReadPosRankSum=-0.657;SOR=0.706	GT:AD:DP:GQ:PL	0/1:410,214:624:99:7290,0,16300	4	3.09073	2.79752	0.935588	3.53993	4.58795	2.40871
d270059	Is	Idgf4	FBgn0026415	-1	X:9928394	0.32838	X	9928394	A	G	TC	FALSE	674	4935.6	AC=1;AF=0.500;AN=2;BaseQRankSum=-2.327;DP=674;ExcessHet=3.0103;FS=2.031;MLEAC=1;MLEAF=0.500;MQ=60.00;MQRankSum=0.000;QD=7.33;ReadPosRankSum=0.314;SOR=0.515	GT:AD:DP:GQ:PL	0/1:452,221:673:99:4943,0,12316	4	3.09073	2.79752	0.935588	3.53993	4.58795	2.40871
d270059	Is	Idgf4	FBgn0026415	-1	X:9928423	0.360837	X	9928423	A	G	TC	FALSE	812	7084.6	AC=1;AF=0.500;AN=2;BaseQRankSum=10.195;DP=812;ExcessHet=3.0103;FS=0.607;MLEAC=1;MLEAF=0.500;MQ=60.00;MQRankSum=0.000;QD=8.72;ReadPosRankSum=0.730;SOR=0.618	GT:AD:DP:GQ:PL	0/1:519,293:812:99:7092,0,13901	4	3.09073	2.79752	0.935588	3.53993	4.58795	2.40871
d270060	Is	RpL7	FBgn0005593	1	2L:10202147	0.243902	2L	10202147	C	A	CA	FALSE	41	319.6	AC=1;AF=0.500;AN=2;BaseQRankSum=-2.569;DP=41;ExcessHet=3.0103;FS=0.000;MLEAC=1;MLEAF=0.500;MQ=60.00;MQRankSum=0.000;QD=7.80;ReadPosRankSum=-3.706;SOR=0.112	GT:AD:DP:GQ:PL	0/1:31,10:41:99:327,0,1284	4	11.7293	11.7697	0.664372	11.1406	10.9857	5.92671
d270060	Is	RpL7	FBgn0005593	1	2L:10202148	0.243902	2L	10202148	G	A	GA	FALSE	41	319.6	AC=1;AF=0.500;AN=2;BaseQRankSum=-3.227;DP=41;ExcessHet=3.0103;FS=0.000;MLEAC=1;MLEAF=0.500;MQ=60.00;MQRankSum=0.000;QD=7.80;ReadPosRankSum=-3.706;SOR=0.112	GT:AD:DP:GQ:PL	0/1:31,10:41:99:327,0,1284	4	11.7293	11.7697	0.664372	11.1406	10.9857	5.92671
d270060	Is	CG31717	FBgn0051717	1	2L:10251478	0.103448	2L	10251478	G	A	GA	FALSE	174	98.6	AC=1;AF=0.500;AN=2;BaseQRankSum=-1.440;DP=174;ExcessHet=3.0103;FS=9.174;MLEAC=1;MLEAF=0.500;MQ=60.00;MQRankSum=0.000;QD=0.57;ReadPosRankSum=-1.078;SOR=1.808	GT:AD:DP:GQ:PL	0/1:156,18:174:99:106,0,5139	4	6.16276	6.94588	0.0485892	6.29343	5.52658	5.92671
d270060	Is	CG5056	FBgn0032231	1	2L:10367133	1	2L	10367133	T	C	TC	FALSE	19	830.03	AC=2;AF=1.00;AN=2;DP=19;ExcessHet=3.0103;FS=0.000;MLEAC=2;MLEAF=1.00;MQ=60.00;QD=34.12;SOR=1.609	GT:AD:DP:GQ:PL	1/1:0,19:19:57:844,57,0	4	2.9962	3.45852	0.899746	2.70457	2.28498	5.92671
d270060	Is	CG5056	FBgn0032231	1	2L:10367136	1	2L	10367136	G	A	GA	FALSE	19	830.03	AC=2;AF=1.00;AN=2;DP=19;ExcessHet=3.0103;FS=0.000;MLEAC=2;MLEAF=1.00;MQ=60.00;QD=25.66;SOR=1.609	GT:AD:DP:GQ:PL	1/1:0,19:19:57:844,57,0	4	2.9962	3.45852	0.899746	2.70457	2.28498	5.92671
d270060	Is	CG5056	FBgn0032231	1	2L:10367236	1	2L	10367236	T	A	TA	FALSE	17	496.03	AC=2;AF=1.00;AN=2;DP=17;ExcessHet=3.0103;FS=0.000;MLEAC=2;MLEAF=1.00;MQ=60.00;QD=29.18;SOR=1.061	GT:AD:DP:GQ:PL	1/1:0,17:17:51:510,51,0	4	2.9962	3.45852	0.899746	2.70457	2.28498	5.92671
d270060	Is	CG5056	FBgn0032231	1	2L:10367257	1	2L	10367257	G	A	GA	FALSE	18	613.03	AC=2;AF=1.00;AN=2;DP=18;ExcessHet=3.0103;FS=0.000;MLEAC=2;MLEAF=1.00;MQ=60.00;QD=34.06;SOR=1.493	GT:AD:DP:GQ:PL	1/1:0,18:18:54:627,54,0	4	2.9962	3.45852	0.899746	2.70457	2.28498	5.92671
d270060	Is	Mdh1	FBgn0262782	-1	2L:10394275	0.242268	2L	10394275	C	T	GA	FALSE	195	914.6	AC=1;AF=0.500;AN=2;BaseQRankSum=-0.755;DP=195;ExcessHet=3.0103;FS=2.131;MLEAC=1;MLEAF=0.500;MQ=60.00;MQRankSum=0.000;QD=4.71;ReadPosRankSum=0.422;SOR=0.521	GT:AD:DP:GQ:PL	0/1:147,47:194:99:922,0,4433	4	6.50861	5.07872	0.609801	8.57684	8.80841	5.92671
d270060	Is	Pex19	FBgn0032407	1	2L:12094055	0.208333	2L	12094055	G	A	GA	FALSE	24	71.6	AC=1;AF=0.500;AN=2;BaseQRankSum=-1.556;DP=24;ExcessHet=3.0103;FS=8.980;MLEAC=1;MLEAF=0.500;MQ=60.00;MQRankSum=0.000;QD=2.98;ReadPosRankSum=-0.072;SOR=0.629	GT:AD:DP:GQ:PL	0/1:19,5:24:79:79,0,547	4	5.52679	4.58011	0.198542	3.35329	3.35545	5.92671
d270060	Is	Pex19	FBgn0032407	1	2L:12094069	0.142857	2L	12094069	A	C	AC	FALSE	21	45.6	AC=1;AF=0.500;AN=2;BaseQRankSum=2.110;DP=21;ExcessHet=3.0103;FS=10.985;MLEAC=1;MLEAF=0.500;MQ=60.00;MQRankSum=0.000;QD=2.17;ReadPosRankSum=-0.255;SOR=0.825	GT:AD:DP:GQ:PL	0/1:18,3:21:53:53,0,772	4	5.52679	4.58011	0.198542	3.35329	3.35545	5.92671
d270060	Is	ThrRS	FBgn0027081	1	2L:12106057	0.307692	2L	12106057	T	C	TC	FALSE	13	77.6	AC=1;AF=0.500;AN=2;BaseQRankSum=0.000;DP=13;ExcessHet=3.0103;FS=0.000;MLEAC=1;MLEAF=0.500;MQ=60.00;MQRankSum=0.000;QD=5.97;ReadPosRankSum=1.286;SOR=0.283	GT:AD:DP:GQ:PL	0/1:9,4:13:85:85,0,273	4	5.11791	5.14664	0.914631	2.22626	2.05694	5.92671
d270060	Is	ThrRS	FBgn0027081	1	2L:12106330	0.529412	2L	12106330	C	T	CT	FALSE	17	236.6	AC=1;AF=0.500;AN=2;BaseQRankSum=-2.882;DP=17;ExcessHet=3.0103;FS=0.000;MLEAC=1;MLEAF=0.500;MQ=60.00;MQRankSum=0.000;QD=13.92;ReadPosRankSum=1.434;SOR=0.446	GT:AD:DP:GQ:PL	0/1:8,9:17:99:244,0,247	4	5.11791	5.14664	0.914631	2.22626	2.05694	5.92671
d270060	Is	Rab6	FBgn0015797	-1	2L:12108881	0.493827	2L	12108881	T	A	AT	FALSE	81	950.6	AC=1;AF=0.500;AN=2;BaseQRankSum=-4.151;DP=81;ExcessHet=3.0103;FS=2.952;MLEAC=1;MLEAF=0.500;MQ=60.00;MQRankSum=0.000;QD=11.74;ReadPosRankSum=0.664;SOR=0.418	GT:AD:DP:GQ:PL	0/1:41,40:81:99:958,0,1129	4	5.65149	5.3903	0.997475	2.97474	2.86663	5.92671
d270060	Is	CG16974	FBgn0032479	-1	2L:13189517	1	2L	13189517	C	G	GC	FALSE	16	525.03	AC=2;AF=1.00;AN=2;DP=16;ExcessHet=3.0103;FS=0.000;MLEAC=2;MLEAF=1.00;MQ=60.00;QD=32.81;SOR=1.244	GT:AD:DP:GQ:PL	1/1:0,16:16:48:539,48,0	4	3.8107	3.63081	0.755289	1.61977	1.51626	5.92671
d270060	Is	Pect	FBgn0032482	1	2L:13209737	0.586957	2L	13209737	C	T	CT	FALSE	46	767.6	AC=1;AF=0.500;AN=2;BaseQRankSum=1.738;DP=46;ExcessHet=3.0103;FS=0.000;MLEAC=1;MLEAF=0.500;MQ=60.00;MQRankSum=0.000;QD=16.69;ReadPosRankSum=1.017;SOR=0.743	GT:AD:DP:GQ:PL	0/1:19,27:46:99:775,0,470	4	5.36314	5.70097	0.992665	2.09269	1.92921	5.92671
d270060	Is	CG9395	FBgn0032506	-1	2L:13350164	1	2L	13350164	C	T	GA	FALSE	11	481.02	AC=2;AF=1.00;AN=2;DP=11;ExcessHet=3.0103;FS=0.000;MLEAC=2;MLEAF=1.00;MQ=60.00;QD=33.39;SOR=1.270	GT:AD:DP:GQ:PL	1/1:0,11:11:33:495,33,0	4	1.70683	1.72285	0.905026	0.0209496	0	5.92671
d270060	Is	Grx3	FBgn0032509	1	2L:13367315	0.283333	2L	13367315	C	A	CA	FALSE	60	389.6	AC=1;AF=0.500;AN=2;BaseQRankSum=-0.570;DP=60;ExcessHet=3.0103;FS=0.000;MLEAC=1;MLEAF=0.500;MQ=60.00;MQRankSum=0.000;QD=6.49;ReadPosRankSum=-2.359;SOR=0.314	GT:AD:DP:GQ:PL	0/1:43,17:60:99:397,0,1237	4	5.92388	5.62578	0.546278	5.03217	4.71941	5.92671
d270060	Is	RpL24	FBgn0032518	-1	2L:13394241	0.557047	2L	13394241	C	T	GA	FALSE	149	2258.6	AC=1;AF=0.500;AN=2;BaseQRankSum=-8.204;DP=149;ExcessHet=3.0103;FS=32.415;MLEAC=1;MLEAF=0.500;MQ=60.00;MQRankSum=0.000;QD=15.16;ReadPosRankSum=0.624;SOR=0.032	GT:AD:DP:GQ:PL	0/1:66,83:149:99:2266,0,1949	4	11.1577	11.3686	0.00168671	10.7441	10.5771	5.92671
d270060	Is	RFeSP	FBgn0021906	-1	2L:1612914	0.206186	2L	1612914	G	A	CT	FALSE	97	560.6	AC=1;AF=0.500;AN=2;BaseQRankSum=-3.523;DP=97;ExcessHet=3.0103;FS=5.018;MLEAC=1;MLEAF=0.500;MQ=60.00;MQRankSum=0.000;QD=5.78;ReadPosRankSum=-1.401;SOR=1.390	GT:AD:DP:GQ:PL	0/1:77,20:97:99:568,0,4792	4	8.16639	7.73104	0.887261	7.02983	7.46021	5.92671
d270060	Is	RFeSP	FBgn0021906	-1	2L:1612917	0.197917	2L	1612917	C	T	GA	FALSE	96	530.6	AC=1;AF=0.500;AN=2;BaseQRankSum=-3.878;DP=96;ExcessHet=3.0103;FS=5.011;MLEAC=1;MLEAF=0.500;MQ=60.00;MQRankSum=0.000;QD=5.53;ReadPosRankSum=-0.619;SOR=1.279	GT:AD:DP:GQ:PL	0/1:77,19:96:99:538,0,4774	4	8.16639	7.73104	0.887261	7.02983	7.46021	5.92671
d270060	Is	RFeSP	FBgn0021906	-1	2L:1613053	0.178378	2L	1613053	C	T	GA	FALSE	186	581.6	AC=1;AF=0.500;AN=2;BaseQRankSum=-0.514;DP=186;ExcessHet=3.0103;FS=0.712;MLEAC=1;MLEAF=0.500;MQ=60.00;MQRankSum=0.000;QD=3.14;ReadPosRankSum=-1.408;SOR=0.772	GT:AD:DP:GQ:PL	0/1:152,33:185:99:589,0,4752	4	8.16639	7.73104	0.887261	7.02983	7.46021	5.92671
d270060	Is	chinmo	FBgn0086758	1	2L:1651563	0.918919	2L	1651563	T	A	TA	FALSE	37	1050.28	AC=2;AF=1.00;AN=2;BaseQRankSum=-0.710;DP=37;ExcessHet=3.0103;FS=0.000;MLEAC=1;MLEAF=0.500;MQ=60.00;MQRankSum=0.000;QD=28.39;ReadPosRankSum=0.894;SOR=0.527	GT:AD:DP:GQ:PL	1/1:3,34:37:6:1062,6,0	4	4.89124	3.28942	2.254e-05	2.01378	1.91915	5.92671
d270060	Is	VhaSFD	FBgn0027779	-1	2L:16723635	0.666667	2L	16723635	G	A	CT	FALSE	21	358.6	AC=1;AF=0.500;AN=2;BaseQRankSum=-0.998;DP=21;ExcessHet=3.0103;FS=7.605;MLEAC=1;MLEAF=0.500;MQ=60.00;MQRankSum=0.000;QD=17.08;ReadPosRankSum=-0.636;SOR=0.078	GT:AD:DP:GQ:PL	0/1:7,14:21:99:366,0,180	4	5.66391	5.20374	0.436634	3.41702	3.56526	5.92671
d270060	Is	VhaSFD	FBgn0027779	-1	2L:16724477	0.96	2L	16724477	A	G	TC	FALSE	25	799.02	AC=2;AF=1.00;AN=2;BaseQRankSum=-0.288;DP=25;ExcessHet=3.0103;FS=0.000;MLEAC=2;MLEAF=1.00;MQ=60.00;MQRankSum=0.000;QD=31.96;ReadPosRankSum=-0.699;SOR=0.818	GT:AD:DP:GQ:PL	1/1:1,24:25:39:813,39,0	4	5.66391	5.20374	0.436634	3.41702	3.56526	5.92671
d270060	Is	cpb	FBgn0011570	1	2L:1705037	0.214286	2L	1705037	C	T	CT	FALSE	14	116.6	AC=1;AF=0.500;AN=2;BaseQRankSum=0.636;DP=14;ExcessHet=3.0103;FS=0.000;MLEAC=1;MLEAF=0.500;MQ=60.00;MQRankSum=0.000;QD=8.33;ReadPosRankSum=1.673;SOR=0.105	GT:AD:DP:GQ:PL	0/1:11,3:14:99:124,0,709	4	3.85581	4.22635	0.953641	3.46312	3.30249	5.92671
d270060	Is	Lamp1	FBgn0032949	1	2L:21576154	0.184466	2L	21576154	C	T	CT	FALSE	103	219.6	AC=1;AF=0.500;AN=2;BaseQRankSum=-4.687;DP=103;ExcessHet=3.0103;FS=11.331;MLEAC=1;MLEAF=0.500;MQ=60.00;MQRankSum=0.000;QD=2.13;ReadPosRankSum=-1.093;SOR=1.969	GT:AD:DP:GQ:PL	0/1:84,19:103:99:227,0,2497	4	6.42189	7.01568	0.905026	5.99444	5.80456	5.92671
d270060	Is	Snx21	FBgn0031457	-1	2L:2764360	0.272727	2L	2764360	G	C	CG	FALSE	68	86.04	AC=1;AF=0.500;AN=2;BaseQRankSum=-1.401;DP=68;ExcessHet=3.0103;FS=12.617;MLEAC=1;MLEAF=0.500;MQ=60.00;MQRankSum=0.000;QD=1.30;ReadPosRankSum=-0.241;SOR=2.792	GT:AD:DP:GQ:PL	0/1:48,18:66:99:593,0,2003	4	3.71689	5.92923	0.00165457	2.46603	2.37167	5.92671
d270060	Is	Snx21	FBgn0031457	-1	2L:2764361	0.279412	2L	2764361	G	A	CT	FALSE	69	127.04	AC=1;AF=0.500;AN=2;BaseQRankSum=0.441;DP=69;ExcessHet=3.0103;FS=16.895;MLEAC=1;MLEAF=0.500;MQ=60.00;MQRankSum=0.000;QD=1.87;ReadPosRankSum=-0.541;SOR=3.231	GT:AD:DP:GQ:PL	0/1:49,19:68:99:634,0,2000	4	3.71689	5.92923	0.00165457	2.46603	2.37167	5.92671
d270060	Is	Snx21	FBgn0031457	-1	2L:2764365	0.265625	2L	2764365	T	A	AT	FALSE	65	127.04	AC=1;AF=0.500;AN=2;BaseQRankSum=-2.183;DP=65;ExcessHet=3.0103;FS=18.094;MLEAC=1;MLEAF=0.500;MQ=60.00;MQRankSum=0.000;QD=1.98;ReadPosRankSum=-2.182;SOR=3.228	GT:AD:DP:GQ:PL	0/1:47,17:64:99:637,0,1958	4	3.71689	5.92923	0.00165457	2.46603	2.37167	5.92671
d270060	Is	Snx21	FBgn0031457	-1	2L:2764367	0.160714	2L	2764367	G	T	CA	FALSE	57	129.04	AC=1;AF=0.500;AN=2;BaseQRankSum=-2.557;DP=57;ExcessHet=3.0103;FS=18.094;MLEAC=1;MLEAF=0.500;MQ=60.00;MQRankSum=0.000;QD=2.30;ReadPosRankSum=-2.237;SOR=3.228	GT:AD:DP:GQ:PL	0/1:47,9:56:99:558,0,1922	4	3.71689	5.92923	0.00165457	2.46603	2.37167	5.92671
d270060	Is	Snx21	FBgn0031457	-1	2L:2764369	0.107143	2L	2764369	C	T	GA	FALSE	92	182.64	AC=1;AF=0.500;AN=2;BaseQRankSum=-2.062;DP=92;ExcessHet=3.0103;FS=14.578;MLEAC=1;MLEAF=0.500;MQ=60.00;MQRankSum=0.000;QD=2.17;ReadPosRankSum=-2.840;SOR=3.239	GT:AD:DP:GQ:PL	0/1:75,9:84:99:190,0,2759	4	3.71689	5.92923	0.00165457	2.46603	2.37167	5.92671
d270060	Is	GABPI	FBgn0031495	1	2L:3031624	0.864865	2L	3031624	C	T	CT	FALSE	37	864.6	AC=1;AF=0.500;AN=2;BaseQRankSum=0.293;DP=37;ExcessHet=3.0103;FS=7.454;MLEAC=1;MLEAF=0.500;MQ=60.00;MQRankSum=0.000;QD=23.37;ReadPosRankSum=1.002;SOR=0.568	GT:AD:DP:GQ:PL	0/1:5,32:37:41:872,0,41	4	5.07999	4.62842	0.406977	1.27435	1.33135	5.92671
d270060	Is	Thor	FBgn0261560	1	2L:3479300	0.381679	2L	3479300	C	A	CA	FALSE	131	1202.6	AC=1;AF=0.500;AN=2;BaseQRankSum=-4.373;DP=131;ExcessHet=3.0103;FS=0.000;MLEAC=1;MLEAF=0.500;MQ=60.00;MQRankSum=0.000;QD=9.18;ReadPosRankSum=-1.203;SOR=0.738	GT:AD:DP:GQ:PL	0/1:81,50:131:99:1210,0,2402	4	4.02038	3.58018	0.652908	11.318	10.933	5.92671
d270060	Is	CG17593	FBgn0031544	1	2L:3516924	0.7	2L	3516924	G	A	GA	FALSE	20	404.6	AC=1;AF=0.500;AN=2;BaseQRankSum=1.614;DP=20;ExcessHet=3.0103;FS=12.882;MLEAC=1;MLEAF=0.500;MQ=60.00;MQRankSum=0.000;QD=20.23;ReadPosRankSum=-0.744;SOR=0.020	GT:AD:DP:GQ:PL	0/1:6,14:20:99:412,0,148	4	3.01456	2.37419	0.440131	1.92392	1.63878	5.92671
d270060	Is	Reph	FBgn0021800	1	2L:3809296	1	2L	3809296	G	T	GT	FALSE	14	442.03	AC=2;AF=1.00;AN=2;DP=14;ExcessHet=3.0103;FS=0.000;MLEAC=2;MLEAF=1.00;MQ=60.00;QD=31.57;SOR=0.693	GT:AD:DP:GQ:PL	1/1:0,14:14:42:456,42,0	4	4.11897	3.11712	0.00739119	1.28769	0.784477	5.92671
d270060	Is	RpL40	FBgn0003941	1	2L:4228550	0.375	2L	4228550	T	C	TC	FALSE	96	844.6	AC=1;AF=0.500;AN=2;BaseQRankSum=-0.013;DP=96;ExcessHet=3.0103;FS=2.612;MLEAC=1;MLEAF=0.500;MQ=60.00;MQRankSum=0.000;QD=8.80;ReadPosRankSum=-6.361;SOR=1.718	GT:AD:DP:GQ:PL	0/1:60,36:96:99:852,0,3455	4	12.1664	12.1374	0.69258	11.4574	11.4142	5.92671
d270060	Is	RpL40	FBgn0003941	1	2L:4228551	0.375	2L	4228551	T	A	TA	FALSE	96	983.6	AC=1;AF=0.500;AN=2;BaseQRankSum=0.967;DP=96;ExcessHet=3.0103;FS=5.384;MLEAC=1;MLEAF=0.500;MQ=60.00;MQRankSum=0.000;QD=10.25;ReadPosRankSum=-6.776;SOR=2.016	GT:AD:DP:GQ:PL	0/1:60,36:96:99:991,0,3447	4	12.1664	12.1374	0.69258	11.4574	11.4142	5.92671
d270060	Is	RpL40	FBgn0003941	1	2L:4228552	0.382979	2L	4228552	T	A	TA	FALSE	95	995.6	AC=1;AF=0.500;AN=2;BaseQRankSum=8.276;DP=95;ExcessHet=3.0103;FS=2.901;MLEAC=1;MLEAF=0.500;MQ=60.00;MQRankSum=0.000;QD=10.59;ReadPosRankSum=-8.081;SOR=1.715	GT:AD:DP:GQ:PL	0/1:58,36:94:99:1003,0,3341	4	12.1664	12.1374	0.69258	11.4574	11.4142	5.92671
d270060	Is	CG4502	FBgn0031896	-1	2L:7204149	0.222222	2L	7204149	G	A	CT	FALSE	54	187.6	AC=1;AF=0.500;AN=2;BaseQRankSum=-1.648;DP=54;ExcessHet=3.0103;FS=1.463;MLEAC=1;MLEAF=0.500;MQ=60.00;MQRankSum=0.000;QD=3.47;ReadPosRankSum=0.569;SOR=0.914	GT:AD:DP:GQ:PL	0/1:42,12:54:99:195,0,1176	4	4.43098	5.53606	0.124912	1.17395	0.700742	5.92671
d270060	Is	Brd7-9	FBgn0031947	1	2L:7783345	1	2L	7783345	G	A	GA	FALSE	28	902.03	AC=2;AF=1.00;AN=2;DP=28;ExcessHet=3.0103;FS=0.000;MLEAC=2;MLEAF=1.00;MQ=60.00;QD=32.22;SOR=4.407	GT:AD:DP:GQ:PL	1/1:0,28:28:84:916,84,0	4	1.88437	1.65131	0.770118	0.928592	1.01722	5.92671
d270060	Is	Rack1	FBgn0020618	-1	2L:7825809	0.464891	2L	7825809	A	G	TC	FALSE	414	5299.6	AC=1;AF=0.500;AN=2;BaseQRankSum=0.877;DP=414;ExcessHet=3.0103;FS=2.331;MLEAC=1;MLEAF=0.500;MQ=60.00;MQRankSum=0.000;QD=12.83;ReadPosRankSum=0.167;SOR=0.486	GT:AD:DP:GQ:PL	0/1:221,192:413:99:5307,0,5672	4	11.0143	10.9919	0.822681	10.3093	10.1087	5.92671
d270060	Is	Rack1	FBgn0020618	-1	2L:7825976	0.429439	2L	7825976	G	A	CT	FALSE	659	8548.6	AC=1;AF=0.500;AN=2;BaseQRankSum=-0.519;DP=659;ExcessHet=3.0103;FS=0.000;MLEAC=1;MLEAF=0.500;MQ=60.00;MQRankSum=0.000;QD=12.97;ReadPosRankSum=-0.167;SOR=0.686	GT:AD:DP:GQ:PL	0/1:376,283:659:99:8556,0,14627	4	11.0143	10.9919	0.822681	10.3093	10.1087	5.92671
d270060	Is	Rack1	FBgn0020618	-1	2L:7826869	0.506422	2L	7826869	G	A	CT	FALSE	546	7631.6	AC=1;AF=0.500;AN=2;BaseQRankSum=-8.650;DP=546;ExcessHet=3.0103;FS=0.000;MLEAC=1;MLEAF=0.500;MQ=60.00;MQRankSum=0.000;QD=14.00;ReadPosRankSum=-4.611;SOR=0.704	GT:AD:DP:GQ:PL	0/1:269,276:545:99:7639,0,7649	4	11.0143	10.9919	0.822681	10.3093	10.1087	5.92671
d270060	Is	Rack1	FBgn0020618	-1	2L:7826967	0.464363	2L	7826967	C	T	GA	FALSE	463	5532.6	AC=1;AF=0.500;AN=2;BaseQRankSum=-7.617;DP=463;ExcessHet=3.0103;FS=1.106;MLEAC=1;MLEAF=0.500;MQ=60.00;MQRankSum=0.000;QD=11.95;ReadPosRankSum=1.196;SOR=0.781	GT:AD:DP:GQ:PL	0/1:248,215:463:99:5540,0,7164	4	11.0143	10.9919	0.822681	10.3093	10.1087	5.92671
d270060	Is	Rack1	FBgn0020618	-1	2L:7827205	0.540909	2L	7827205	A	G	TC	FALSE	221	3451.6	AC=1;AF=0.500;AN=2;BaseQRankSum=6.182;DP=221;ExcessHet=3.0103;FS=1.298;MLEAC=1;MLEAF=0.500;MQ=60.00;MQRankSum=0.000;QD=15.69;ReadPosRankSum=-0.694;SOR=0.859	GT:AD:DP:GQ:PL	0/1:101,119:220:99:3459,0,2473	4	11.0143	10.9919	0.822681	10.3093	10.1087	5.92671
d270060	Is	mts	FBgn0004177	1	2L:7831570	0.173333	2L	7831570	G	T	GT	FALSE	150	386.6	AC=1;AF=0.500;AN=2;BaseQRankSum=-3.329;DP=150;ExcessHet=3.0103;FS=0.000;MLEAC=1;MLEAF=0.500;MQ=60.00;MQRankSum=0.000;QD=2.58;ReadPosRankSum=0.035;SOR=0.744	GT:AD:DP:GQ:PL	0/1:124,26:150:99:394,0,3743	4	7.65468	7.74516	0.87959	4.87559	4.7749	5.92671
d270060	Is	mts	FBgn0004177	1	2L:7832133	0.479167	2L	7832133	A	T	AT	FALSE	48	867.6	AC=1;AF=0.500;AN=2;BaseQRankSum=0.067;DP=48;ExcessHet=3.0103;FS=1.387;MLEAC=1;MLEAF=0.500;MQ=60.00;MQRankSum=0.000;QD=18.08;ReadPosRankSum=0.364;SOR=1.085	GT:AD:DP:GQ:PL	0/1:25,23:48:99:875,0,1138	4	7.65468	7.74516	0.87959	4.87559	4.7749	5.92671
d270060	Is	mts	FBgn0004177	1	2L:7832142	0.442308	2L	7832142	C	T	CT	FALSE	52	865.6	AC=1;AF=0.500;AN=2;BaseQRankSum=-1.528;DP=52;ExcessHet=3.0103;FS=6.165;MLEAC=1;MLEAF=0.500;MQ=60.00;MQRankSum=0.000;QD=16.65;ReadPosRankSum=0.740;SOR=1.609	GT:AD:DP:GQ:PL	0/1:29,23:52:99:873,0,1223	4	7.65468	7.74516	0.87959	4.87559	4.7749	5.92671
d270060	Is	CG7781	FBgn0032021	-1	2L:8321657	0.209302	2L	8321657	A	T	TA	FALSE	86	290.6	AC=1;AF=0.500;AN=2;BaseQRankSum=-3.088;DP=86;ExcessHet=3.0103;FS=2.269;MLEAC=1;MLEAF=0.500;MQ=60.00;MQRankSum=0.000;QD=3.38;ReadPosRankSum=0.449;SOR=1.078	GT:AD:DP:GQ:PL	0/1:68,18:86:99:298,0,2059	4	6.7932	6.02993	0.385496	0.754282	0.71839	5.92671
d270060	Is	CG7781	FBgn0032021	-1	2L:8321739	0.221239	2L	8321739	G	A	CT	FALSE	113	473.6	AC=1;AF=0.500;AN=2;BaseQRankSum=-3.072;DP=113;ExcessHet=3.0103;FS=12.483;MLEAC=1;MLEAF=0.500;MQ=60.00;MQRankSum=0.000;QD=4.19;ReadPosRankSum=1.143;SOR=0.158	GT:AD:DP:GQ:PL	0/1:88,25:113:99:481,0,2686	4	6.7932	6.02993	0.385496	0.754282	0.71839	5.92671
d270060	Is	CG7781	FBgn0032021	-1	2L:8322533	0.64557	2L	8322533	G	A	CT	FALSE	79	1460.6	AC=1;AF=0.500;AN=2;BaseQRankSum=-2.400;DP=79;ExcessHet=3.0103;FS=6.017;MLEAC=1;MLEAF=0.500;MQ=60.00;MQRankSum=0.000;QD=18.49;ReadPosRankSum=-2.575;SOR=0.827	GT:AD:DP:GQ:PL	0/1:28,51:79:99:1468,0,729	4	6.7932	6.02993	0.385496	0.754282	0.71839	5.92671
d270060	Is	Pp2A-29B	FBgn0260439	1	2L:8369899	0.162162	2L	8369899	A	T	AT	FALSE	37	80.6	AC=1;AF=0.500;AN=2;BaseQRankSum=-1.630;DP=37;ExcessHet=3.0103;FS=4.339;MLEAC=1;MLEAF=0.500;MQ=60.00;MQRankSum=0.000;QD=2.18;ReadPosRankSum=-0.517;SOR=1.981	GT:AD:DP:GQ:PL	0/1:31,6:37:88:88,0,923	4	4.7624	4.91284	0.836037	3.05424	2.841	5.92671
d270060	Is	Trx2	FBgn0040070	1	2L:9615775	0.100575	2L	9615775	G	T	GT	FALSE	348	41.6	AC=1;AF=0.500;AN=2;BaseQRankSum=-3.423;DP=348;ExcessHet=3.0103;FS=0.000;MLEAC=1;MLEAF=0.500;MQ=60.00;MQRankSum=0.000;QD=0.12;ReadPosRankSum=-0.387;SOR=0.646	GT:AD:DP:GQ:PL	0/1:313,35:348:49:49,0,11087	4	9.69634	9.67944	0.851976	5.15857	5.52398	5.92671
d270060	Is	Galphao	FBgn0001122	1	2R:10463844	0.266667	2R	10463844	G	A	GA	FALSE	45	208.6	AC=1;AF=0.500;AN=2;BaseQRankSum=-3.109;DP=45;ExcessHet=3.0103;FS=21.333;MLEAC=1;MLEAF=0.500;MQ=60.00;MQRankSum=0.000;QD=4.64;ReadPosRankSum=-1.729;SOR=2.624	GT:AD:DP:GQ:PL	0/1:33,12:45:99:216,0,1035	4	5.27539	5.64569	0.388493	0.648983	0.676221	5.92671
d270060	Is	Pef	FBgn0033529	1	2R:10481675	0.446809	2R	10481675	T	G	TG	FALSE	47	802.6	AC=1;AF=0.500;AN=2;BaseQRankSum=-0.076;DP=47;ExcessHet=3.0103;FS=2.967;MLEAC=1;MLEAF=0.500;MQ=60.00;MQRankSum=0.000;QD=17.08;ReadPosRankSum=-1.093;SOR=0.328	GT:AD:DP:GQ:PL	0/1:26,21:47:99:810,0,1136	4	6.16521	6.2731	0.743747	3.74954	3.7186	5.92671
d270060	Is	Pef	FBgn0033529	1	2R:10481682	0.434783	2R	10481682	A	T	AT	FALSE	46	802.6	AC=1;AF=0.500;AN=2;BaseQRankSum=1.337;DP=46;ExcessHet=3.0103;FS=1.388;MLEAC=1;MLEAF=0.500;MQ=60.00;MQRankSum=0.000;QD=17.45;ReadPosRankSum=-1.145;SOR=0.425	GT:AD:DP:GQ:PL	0/1:26,20:46:99:810,0,1140	4	6.16521	6.2731	0.743747	3.74954	3.7186	5.92671
d270060	Is	RpS15Ab	FBgn0033555	1	2R:10821796	0.428571	2R	10821796	G	T	GT	FALSE	14	159.6	AC=1;AF=0.500;AN=2;BaseQRankSum=-2.359;DP=14;ExcessHet=3.0103;FS=5.219;MLEAC=1;MLEAF=0.500;MQ=60.00;MQRankSum=0.000;QD=11.40;ReadPosRankSum=3.588;SOR=2.303	GT:AD:DP:GQ:PL	0/1:8,6:14:99:167,0,233	4	3.76529	3.1313	0.134754	5.69163	5.75158	5.92671
d270060	Is	RpS15Ab	FBgn0033555	1	2R:10821843	0.212121	2R	10821843	C	T	CT	FALSE	33	74.6	AC=1;AF=0.500;AN=2;BaseQRankSum=-1.593;DP=33;ExcessHet=3.0103;FS=1.741;MLEAC=1;MLEAF=0.500;MQ=60.00;MQRankSum=0.000;QD=2.26;ReadPosRankSum=-0.711;SOR=1.387	GT:AD:DP:GQ:PL	0/1:26,7:33:82:82,0,730	4	3.76529	3.1313	0.134754	5.69163	5.75158	5.92671
d270060	Is	RpS15Ab	FBgn0033555	1	2R:10822076	0.28125	2R	10822076	G	A	GA	FALSE	32	139.6	AC=1;AF=0.500;AN=2;BaseQRankSum=-3.212;DP=32;ExcessHet=3.0103;FS=6.465;MLEAC=1;MLEAF=0.500;MQ=60.00;MQRankSum=0.000;QD=4.36;ReadPosRankSum=-1.725;SOR=0.134	GT:AD:DP:GQ:PL	0/1:23,9:32:99:147,0,713	4	3.76529	3.1313	0.134754	5.69163	5.75158	5.92671
d270060	Is	RpS15Ab	FBgn0033555	1	2R:10822209	0.235294	2R	10822209	C	A	CA	FALSE	17	98.6	AC=1;AF=0.500;AN=2;BaseQRankSum=-0.694;DP=17;ExcessHet=3.0103;FS=22.005;MLEAC=1;MLEAF=0.500;MQ=60.00;MQRankSum=0.000;QD=5.80;ReadPosRankSum=-1.769;SOR=3.221	GT:AD:DP:GQ:PL	0/1:13,4:17:99:106,0,506	4	3.76529	3.1313	0.134754	5.69163	5.75158	5.92671
d270060	Is	S2P	FBgn0033656	-1	2R:11843471	0.263158	2R	11843471	C	T	GA	FALSE	19	189.6	AC=1;AF=0.500;AN=2;BaseQRankSum=0.466;DP=19;ExcessHet=3.0103;FS=5.909;MLEAC=1;MLEAF=0.500;MQ=60.00;MQRankSum=0.000;QD=9.98;ReadPosRankSum=-2.892;SOR=2.636	GT:AD:DP:GQ:PL	0/1:14,5:19:99:197,0,570	4	3.72282	3.20532	0.413677	1.64153	1.57763	5.92671
d270060	Is	S2P	FBgn0033656	-1	2R:11843475	0.3	2R	11843475	A	T	TA	FALSE	20	189.6	AC=1;AF=0.500;AN=2;BaseQRankSum=-1.243;DP=20;ExcessHet=3.0103;FS=5.843;MLEAC=1;MLEAF=0.500;MQ=60.00;MQRankSum=0.000;QD=9.48;ReadPosRankSum=-2.988;SOR=2.925	GT:AD:DP:GQ:PL	0/1:14,6:20:99:197,0,570	4	3.72282	3.20532	0.413677	1.64153	1.57763	5.92671
d270060	Is	CG3955	FBgn0033793	-1	2R:13128051	0.5	2R	13128051	G	A	CT	FALSE	16	212.6	AC=1;AF=0.500;AN=2;BaseQRankSum=-1.528;DP=16;ExcessHet=3.0103;FS=0.000;MLEAC=1;MLEAF=0.500;MQ=60.00;MQRankSum=0.000;QD=13.29;ReadPosRankSum=-0.413;SOR=0.293	GT:AD:DP:GQ:PL	0/1:8,8:16:99:220,0,225	4	4.54626	4.75042	0.982538	0.118374	0.14535	5.92671
d270060	Is	CG3955	FBgn0033793	-1	2R:13128089	0.534884	2R	13128089	A	C	TG	FALSE	43	708.6	AC=1;AF=0.500;AN=2;BaseQRankSum=3.668;DP=43;ExcessHet=3.0103;FS=5.319;MLEAC=1;MLEAF=0.500;MQ=60.00;MQRankSum=0.000;QD=16.48;ReadPosRankSum=0.783;SOR=0.201	GT:AD:DP:GQ:PL	0/1:20,23:43:99:716,0,530	4	4.54626	4.75042	0.982538	0.118374	0.14535	5.92671
d270060	Is	CG3955	FBgn0033793	-1	2R:13128191	0.365385	2R	13128191	C	A	GT	FALSE	52	437.6	AC=1;AF=0.500;AN=2;BaseQRankSum=-2.624;DP=52;ExcessHet=3.0103;FS=2.629;MLEAC=1;MLEAF=0.500;MQ=60.00;MQRankSum=0.000;QD=8.42;ReadPosRankSum=0.638;SOR=0.317	GT:AD:DP:GQ:PL	0/1:33,19:52:99:445,0,996	4	4.54626	4.75042	0.982538	0.118374	0.14535	5.92671
d270060	Is	CG3955	FBgn0033793	-1	2R:13128207	0.384615	2R	13128207	G	C	CG	FALSE	52	584.6	AC=1;AF=0.500;AN=2;BaseQRankSum=2.739;DP=52;ExcessHet=3.0103;FS=4.597;MLEAC=1;MLEAF=0.500;MQ=60.00;MQRankSum=0.000;QD=11.24;ReadPosRankSum=0.735;SOR=0.255	GT:AD:DP:GQ:PL	0/1:32,20:52:99:592,0,925	4	4.54626	4.75042	0.982538	0.118374	0.14535	5.92671
d270060	Is	CG3955	FBgn0033793	-1	2R:13128738	0.450704	2R	13128738	G	A	CT	FALSE	71	1258.6	AC=1;AF=0.500;AN=2;BaseQRankSum=-4.921;DP=71;ExcessHet=3.0103;FS=8.234;MLEAC=1;MLEAF=0.500;MQ=60.00;MQRankSum=0.000;QD=17.73;ReadPosRankSum=0.550;SOR=1.413	GT:AD:DP:GQ:PL	0/1:39,32:71:99:1266,0,1488	4	4.54626	4.75042	0.982538	0.118374	0.14535	5.92671
d270060	Is	CG3955	FBgn0033793	-1	2R:13128744	0.466667	2R	13128744	C	A	GT	FALSE	75	1319.6	AC=1;AF=0.500;AN=2;BaseQRankSum=-4.139;DP=75;ExcessHet=3.0103;FS=3.127;MLEAC=1;MLEAF=0.500;MQ=60.00;MQRankSum=0.000;QD=17.59;ReadPosRankSum=0.851;SOR=1.148	GT:AD:DP:GQ:PL	0/1:40,35:75:99:1327,0,1499	4	4.54626	4.75042	0.982538	0.118374	0.14535	5.92671
d270060	Is	CG4646	FBgn0033810	-1	2R:13219731	1	2R	13219731	T	A	AT	FALSE	35	1112.03	AC=2;AF=1.00;AN=2;DP=35;ExcessHet=3.0103;FS=0.000;MLEAC=2;MLEAF=1.00;MQ=60.00;QD=31.77;SOR=1.675	GT:AD:DP:GQ:PL	1/1:0,35:35:99:1126,104,0	4	2.56664	3.04089	0.50234	3.24437	2.76824	5.92671
d270060	Is	CG4646	FBgn0033810	-1	2R:13220050	1	2R	13220050	G	A	CT	FALSE	34	1112.03	AC=2;AF=1.00;AN=2;DP=34;ExcessHet=3.0103;FS=0.000;MLEAC=2;MLEAF=1.00;MQ=60.00;QD=32.71;SOR=2.303	GT:AD:DP:GQ:PL	1/1:0,34:34:99:1126,102,0	4	2.56664	3.04089	0.50234	3.24437	2.76824	5.92671
d270060	Is	fsd	FBgn0033813	1	2R:13231214	1	2R	13231214	T	G	TG	FALSE	14	452.03	AC=2;AF=1.00;AN=2;DP=14;ExcessHet=3.0103;FS=0.000;MLEAC=2;MLEAF=1.00;MQ=60.00;QD=32.29;SOR=1.329	GT:AD:DP:GQ:PL	1/1:0,14:14:42:466,42,0	4	0.97867	1.60087	0.62003	0.956147	1.45624	5.92671
d270060	Is	Mp20	FBgn0002789	1	2R:13246672	0.619048	2R	13246672	C	G	CG	FALSE	63	1238.6	AC=1;AF=0.500;AN=2;BaseQRankSum=3.887;DP=63;ExcessHet=3.0103;FS=12.927;MLEAC=1;MLEAF=0.500;MQ=60.00;MQRankSum=0.000;QD=19.66;ReadPosRankSum=-5.510;SOR=3.987	GT:AD:DP:GQ:PL	0/1:24,39:63:99:1246,0,666	4	7.18425	6.72376	0.949291	12.518	12.5339	5.92671
d270060	Is	Mp20	FBgn0002789	1	2R:13247523	0.468966	2R	13247523	C	T	CT	FALSE	730	7286.6	AC=1;AF=0.500;AN=2;BaseQRankSum=-10.100;DP=730;ExcessHet=3.0103;FS=6.173;MLEAC=1;MLEAF=0.500;MQ=60.00;MQRankSum=0.000;QD=10.05;ReadPosRankSum=-0.001;SOR=0.341	GT:AD:DP:GQ:PL	0/1:385,340:725:99:7294,0,10773	4	7.18425	6.72376	0.949291	12.518	12.5339	5.92671
d270060	Is	CG6191	FBgn0027581	-1	2R:13581018	1	2R	13581018	G	A	CT	FALSE	11	385.02	AC=2;AF=1.00;AN=2;DP=11;ExcessHet=3.0103;FS=0.000;MLEAC=2;MLEAF=1.00;MQ=60.00;QD=29.78;SOR=3.442	GT:AD:DP:GQ:PL	1/1:0,11:11:33:399,33,0	4	1.34038	1.15198	0.36848	1.28762	1.09303	5.92671
d270060	Is	CG13016	FBgn0033899	1	2R:14158285	1	2R	14158285	G	A	GA	FALSE	14	450.03	AC=2;AF=1.00;AN=2;DP=14;ExcessHet=3.0103;FS=0.000;MLEAC=2;MLEAF=1.00;MQ=60.00;QD=32.14;SOR=3.912	GT:AD:DP:GQ:PL	1/1:0,14:14:42:464,42,0	4	1.52419	2.00512	0.972817	0.908006	1.19727	5.92671
d270060	Is	ReepB	FBgn0033906	1	2R:14172328	0.790323	2R	14172328	T	G	TG	FALSE	186	4608.6	AC=1;AF=0.500;AN=2;BaseQRankSum=6.288;DP=186;ExcessHet=3.0103;FS=3.254;MLEAC=1;MLEAF=0.500;MQ=60.00;MQRankSum=0.000;QD=24.78;ReadPosRankSum=1.288;SOR=0.454	GT:AD:DP:GQ:PL	0/1:39,147:186:99:4616,0,661	4	8.82339	8.47452	0.973655	7.40431	7.35215	5.92671
d270060	Is	ReepB	FBgn0033906	1	2R:14172453	0.784722	2R	14172453	A	C	AC	FALSE	289	7355.6	AC=1;AF=0.500;AN=2;BaseQRankSum=6.641;DP=289;ExcessHet=3.0103;FS=10.706;MLEAC=1;MLEAF=0.500;MQ=60.00;MQRankSum=0.000;QD=25.54;ReadPosRankSum=-0.722;SOR=0.307	GT:AD:DP:GQ:PL	0/1:62,226:288:99:7363,0,1203	4	8.82339	8.47452	0.973655	7.40431	7.35215	5.92671
d270060	Is	Opa1	FBgn0261276	-1	2R:14230770	1	2R	14230770	C	G	GC	FALSE	35	1099.03	AC=2;AF=1.00;AN=2;DP=35;ExcessHet=3.0103;FS=0.000;MLEAC=2;MLEAF=1.00;MQ=60.00;QD=31.40;SOR=1.148	GT:AD:DP:GQ:PL	1/1:0,35:35:99:1113,103,0	4	2.40495	3.13511	0.394098	1.90917	1.64868	5.92671
d270060	Is	Opa1	FBgn0261276	-1	2R:14230920	1	2R	14230920	C	T	GA	FALSE	44	1315.03	AC=2;AF=1.00;AN=2;DP=44;ExcessHet=3.0103;FS=0.000;MLEAC=2;MLEAF=1.00;MQ=60.00;QD=29.89;SOR=1.364	GT:AD:DP:GQ:PL	1/1:0,44:44:99:1329,131,0	4	2.40495	3.13511	0.394098	1.90917	1.64868	5.92671
d270060	Is	CG8547	FBgn0033919	-1	2R:14264047	1	2R	14264047	G	A	CT	FALSE	16	682.03	AC=2;AF=1.00;AN=2;DP=16;ExcessHet=3.0103;FS=0.000;MLEAC=2;MLEAF=1.00;MQ=60.00;QD=33.85;SOR=1.609	GT:AD:DP:GQ:PL	1/1:0,16:16:48:696,48,0	4	1.59954	1.67332	0.972817	5.30815	5.08423	5.92671
d270060	Is	Ih	FBgn0263397	1	2R:14276241	0.328358	2R	14276241	G	C	GC	FALSE	67	768.6	AC=1;AF=0.500;AN=2;BaseQRankSum=2.740;DP=67;ExcessHet=3.0103;FS=1.130;MLEAC=1;MLEAF=0.500;MQ=60.00;MQRankSum=0.000;QD=11.47;ReadPosRankSum=-1.192;SOR=0.963	GT:AD:DP:GQ:PL	0/1:45,22:67:99:776,0,1822	4	4.3136	3.68182	0.0111521	1.23315	1.33225	5.92671
d270060	Is	Ih	FBgn0263397	1	2R:14276242	0.328358	2R	14276242	A	T	AT	FALSE	67	768.6	AC=1;AF=0.500;AN=2;BaseQRankSum=2.545;DP=67;ExcessHet=3.0103;FS=1.130;MLEAC=1;MLEAF=0.500;MQ=60.00;MQRankSum=0.000;QD=11.47;ReadPosRankSum=-1.428;SOR=0.963	GT:AD:DP:GQ:PL	0/1:45,22:67:99:776,0,1822	4	4.3136	3.68182	0.0111521	1.23315	1.33225	5.92671
d270060	Is	Ih	FBgn0263397	1	2R:14276342	0.447761	2R	14276342	C	T	CT	FALSE	67	690.6	AC=1;AF=0.500;AN=2;BaseQRankSum=-1.919;DP=67;ExcessHet=3.0103;FS=2.275;MLEAC=1;MLEAF=0.500;MQ=60.00;MQRankSum=0.000;QD=10.31;ReadPosRankSum=0.811;SOR=1.022	GT:AD:DP:GQ:PL	0/1:37,30:67:99:698,0,1024	4	4.3136	3.68182	0.0111521	1.23315	1.33225	5.92671
d270060	Is	CG8320	FBgn0034059	1	2R:15993193	0.533333	2R	15993193	T	C	TC	FALSE	60	969.6	AC=1;AF=0.500;AN=2;BaseQRankSum=4.331;DP=60;ExcessHet=3.0103;FS=53.023;MLEAC=1;MLEAF=0.500;MQ=60.00;MQRankSum=0.000;QD=16.16;ReadPosRankSum=-0.674;SOR=3.087	GT:AD:DP:GQ:PL	0/1:28,32:60:99:977,0,773	4	3.3196	3.11592	0.958839	1.9464	2.06793	5.92671
d270060	Is	casp	FBgn0034068	-1	2R:16026529	0.53125	2R	16026529	G	C	CG	FALSE	32	436.6	AC=1;AF=0.500;AN=2;BaseQRankSum=0.881;DP=32;ExcessHet=3.0103;FS=5.121;MLEAC=1;MLEAF=0.500;MQ=60.00;MQRankSum=0.000;QD=13.64;ReadPosRankSum=-3.068;SOR=0.427	GT:AD:DP:GQ:PL	0/1:15,17:32:99:444,0,412	4	3.00155	4.1279	0.0395021	1.84821	1.65856	5.92671
d270060	Is	Dg	FBgn0034072	-1	2R:16088937	1	2R	16088937	C	G	GC	FALSE	50	2188.03	AC=2;AF=1.00;AN=2;DP=50;ExcessHet=3.0103;FS=0.000;MLEAC=2;MLEAF=1.00;MQ=60.00;QD=29.62;SOR=0.859	GT:AD:DP:GQ:PL	1/1:0,50:50:99:2202,150,0	4	2.78357	3.28406	0.754072	1.38216	1.29216	5.92671
d270060	Is	Dg	FBgn0034072	-1	2R:16088949	1	2R	16088949	A	G	TC	FALSE	49	2191.03	AC=2;AF=1.00;AN=2;DP=49;ExcessHet=3.0103;FS=0.000;MLEAC=2;MLEAF=1.00;MQ=60.00;QD=29.89;SOR=0.909	GT:AD:DP:GQ:PL	1/1:0,49:49:99:2205,147,0	4	2.78357	3.28406	0.754072	1.38216	1.29216	5.92671
d270060	Is	Dg	FBgn0034072	-1	2R:16089645	1	2R	16089645	A	G	TC	FALSE	24	1066.03	AC=2;AF=1.00;AN=2;DP=24;ExcessHet=3.0103;FS=0.000;MLEAC=2;MLEAF=1.00;MQ=60.00;QD=26.60;SOR=1.051	GT:AD:DP:GQ:PL	1/1:0,24:24:72:1080,72,0	4	2.78357	3.28406	0.754072	1.38216	1.29216	5.92671
d270060	Is	Dg	FBgn0034072	-1	2R:16089649	1	2R	16089649	C	G	GC	FALSE	24	1066.03	AC=2;AF=1.00;AN=2;DP=24;ExcessHet=3.0103;FS=0.000;MLEAC=2;MLEAF=1.00;MQ=60.00;QD=28.52;SOR=1.051	GT:AD:DP:GQ:PL	1/1:0,24:24:72:1080,72,0	4	2.78357	3.28406	0.754072	1.38216	1.29216	5.92671
d270060	Is	Ric	FBgn0265605	-1	2R:16107611	0.62963	2R	16107611	A	T	TA	FALSE	27	514.6	AC=1;AF=0.500;AN=2;BaseQRankSum=0.000;DP=27;ExcessHet=3.0103;FS=0.000;MLEAC=1;MLEAF=0.500;MQ=60.00;MQRankSum=0.000;QD=19.06;ReadPosRankSum=-0.352;SOR=0.489	GT:AD:DP:GQ:PL	0/1:10,17:27:99:522,0,369	4	4.76805	4.74994	0.98195	2.18522	1.83667	5.92671
d270060	Is	Ric	FBgn0265605	-1	2R:16109069	0.194444	2R	16109069	C	G	GC	FALSE	36	147.6	AC=1;AF=0.500;AN=2;BaseQRankSum=2.032;DP=36;ExcessHet=3.0103;FS=1.715;MLEAC=1;MLEAF=0.500;MQ=60.00;MQRankSum=0.000;QD=4.10;ReadPosRankSum=0.662;SOR=1.312	GT:AD:DP:GQ:PL	0/1:29,7:36:99:155,0,875	4	4.76805	4.74994	0.98195	2.18522	1.83667	5.92671
d270060	Is	Ric	FBgn0265605	-1	2R:16109661	0.342105	2R	16109661	A	G	TC	FALSE	38	513.6	AC=1;AF=0.500;AN=2;BaseQRankSum=3.461;DP=38;ExcessHet=3.0103;FS=1.296;MLEAC=1;MLEAF=0.500;MQ=60.00;MQRankSum=0.000;QD=13.52;ReadPosRankSum=2.189;SOR=0.481	GT:AD:DP:GQ:PL	0/1:25,13:38:99:521,0,1307	4	4.76805	4.74994	0.98195	2.18522	1.83667	5.92671
d270060	Is	Ric	FBgn0265605	-1	2R:16109667	0.428571	2R	16109667	A	G	TC	FALSE	35	538.6	AC=1;AF=0.500;AN=2;BaseQRankSum=2.460;DP=35;ExcessHet=3.0103;FS=4.938;MLEAC=1;MLEAF=0.500;MQ=60.00;MQRankSum=0.000;QD=15.39;ReadPosRankSum=-0.184;SOR=0.465	GT:AD:DP:GQ:PL	0/1:20,15:35:99:546,0,1085	4	4.76805	4.74994	0.98195	2.18522	1.83667	5.92671
d270060	Is	eEF1beta	FBgn0028737	1	2R:16869128	0.166667	2R	16869128	G	A	GA	FALSE	12	33.6	AC=1;AF=0.500;AN=2;BaseQRankSum=-2.187;DP=12;ExcessHet=3.0103;FS=0.000;MLEAC=1;MLEAF=0.500;MQ=60.00;MQRankSum=0.000;QD=2.80;ReadPosRankSum=2.161;SOR=0.072	GT:AD:DP:GQ:PL	0/1:10,2:12:41:41,0,198	4	9.7995	9.46589	0.958839	9.11504	9.06539	5.92671
d270060	Is	Cbp53E	FBgn0004580	1	2R:16994624	0.169492	2R	16994624	G	A	GA	FALSE	59	159.6	AC=1;AF=0.500;AN=2;BaseQRankSum=-1.671;DP=59;ExcessHet=3.0103;FS=4.707;MLEAC=1;MLEAF=0.500;MQ=60.00;MQRankSum=0.000;QD=2.71;ReadPosRankSum=-1.028;SOR=0.148	GT:AD:DP:GQ:PL	0/1:49,10:59:99:167,0,1519	4	1.30572	7.41617	5.73528e-30	0.0214916	0.203984	5.92671
d270060	Is	mbl	FBgn0265487	1	2R:17379282	0.225806	2R	17379282	A	C	AC	FALSE	31	89.6	AC=1;AF=0.500;AN=2;BaseQRankSum=-2.372;DP=31;ExcessHet=3.0103;FS=4.755;MLEAC=1;MLEAF=0.500;MQ=60.00;MQRankSum=0.000;QD=2.89;ReadPosRankSum=-1.448;SOR=0.132	GT:AD:DP:GQ:PL	0/1:24,7:31:97:97,0,679	4	7.78883	7.80422	0.853422	4.6302	4.32818	5.92671
d270060	Is	CG30116	FBgn0028496	-1	2R:18457217	1	2R	18457217	G	A	CT	FALSE	15	486.03	AC=2;AF=1.00;AN=2;DP=15;ExcessHet=3.0103;FS=0.000;MLEAC=2;MLEAF=1.00;MQ=60.00;QD=32.40;SOR=1.112	GT:AD:DP:GQ:PL	1/1:0,15:15:45:500,45,0	4	2.05783	0.888285	0.000330328	0.132941	0.0831169	5.92671
d270060	Is	Gint3	FBgn0034372	-1	2R:18658481	0.517857	2R	18658481	C	T	GA	FALSE	56	781.6	AC=1;AF=0.500;AN=2;BaseQRankSum=-2.203;DP=56;ExcessHet=3.0103;FS=2.274;MLEAC=1;MLEAF=0.500;MQ=60.00;MQRankSum=0.000;QD=13.96;ReadPosRankSum=0.840;SOR=1.025	GT:AD:DP:GQ:PL	0/1:27,29:56:99:789,0,758	4	2.91087	4.05022	0.0524434	1.78248	1.50677	5.92671
d270060	Is	betaTub56D	FBgn0284243	-1	2R:19447599	0.175127	2R	19447599	C	T	GA	FALSE	1577	7449.6	AC=1;AF=0.500;AN=2;BaseQRankSum=-16.391;DP=1577;ExcessHet=3.0103;FS=51.367;MLEAC=1;MLEAF=0.500;MQ=60.00;MQRankSum=0.000;QD=4.73;ReadPosRankSum=-13.703;SOR=3.471	GT:AD:DP:GQ:PL	0/1:1300,276:1576:99:7457,0,41734	4	12.035	12.8548	5.33957e-11	7.87017	8.37422	5.92671
d270060	Is	CG9344	FBgn0034564	1	2R:20977348	0.484211	2R	20977348	C	T	CT	FALSE	190	2532.6	AC=1;AF=0.500;AN=2;BaseQRankSum=-5.737;DP=190;ExcessHet=3.0103;FS=18.121;MLEAC=1;MLEAF=0.500;MQ=60.00;MQRankSum=0.000;QD=13.33;ReadPosRankSum=1.436;SOR=0.206	GT:AD:DP:GQ:PL	0/1:98,92:190:99:2540,0,2919	4	5.06235	4.57082	0.595889	1.73156	2.29314	5.92671
d270060	Is	CG9344	FBgn0034564	1	2R:20977417	0.454545	2R	20977417	C	T	CT	FALSE	154	1846.6	AC=1;AF=0.500;AN=2;BaseQRankSum=-2.417;DP=154;ExcessHet=3.0103;FS=6.043;MLEAC=1;MLEAF=0.500;MQ=60.00;MQRankSum=0.000;QD=11.99;ReadPosRankSum=0.118;SOR=1.168	GT:AD:DP:GQ:PL	0/1:84,70:154:99:1854,0,3308	4	5.06235	4.57082	0.595889	1.73156	2.29314	5.92671
d270060	Is	Sou	FBgn0034573	-1	2R:21016832	0.619048	2R	21016832	G	A	CT	FALSE	21	353.6	AC=1;AF=0.500;AN=2;BaseQRankSum=-2.455;DP=21;ExcessHet=3.0103;FS=1.719;MLEAC=1;MLEAF=0.500;MQ=60.00;MQRankSum=0.000;QD=16.84;ReadPosRankSum=0.548;SOR=1.179	GT:AD:DP:GQ:PL	0/1:8,13:21:99:361,0,277	4	2.95745	3.85414	0.380807	3.50411	3.17497	5.92671
d270060	Is	Sou	FBgn0034573	-1	2R:21016874	0.625	2R	21016874	C	A	GT	FALSE	24	400.6	AC=1;AF=0.500;AN=2;BaseQRankSum=-2.890;DP=24;ExcessHet=3.0103;FS=1.685;MLEAC=1;MLEAF=0.500;MQ=60.00;MQRankSum=0.000;QD=16.69;ReadPosRankSum=-0.807;SOR=0.346	GT:AD:DP:GQ:PL	0/1:9,15:24:99:408,0,239	4	2.95745	3.85414	0.380807	3.50411	3.17497	5.92671
d270060	Is	mRpL54	FBgn0034579	1	2R:21061167	1	2R	21061167	G	A	GA	FALSE	58	2965.03	AC=2;AF=1.00;AN=2;DP=58;ExcessHet=3.0103;FS=0.000;MLEAC=2;MLEAF=1.00;MQ=60.00;QD=32.08;SOR=1.609	GT:AD:DP:GQ:PL	1/1:0,58:58:99:2979,210,0	4	2.99857	2.78349	0.656978	2.12176	2.06846	5.92671
d270060	Is	mRpL54	FBgn0034579	1	2R:21061371	1	2R	21061371	C	T	CT	FALSE	47	1371.03	AC=2;AF=1.00;AN=2;DP=47;ExcessHet=3.0103;FS=0.000;MLEAC=2;MLEAF=1.00;MQ=60.00;QD=29.17;SOR=0.735	GT:AD:DP:GQ:PL	1/1:0,47:47:99:1385,140,0	4	2.99857	2.78349	0.656978	2.12176	2.06846	5.92671
d270060	Is	mago	FBgn0002736	1	2R:21129039	1	2R	21129039	G	A	GA	FALSE	76	2282.03	AC=2;AF=1.00;AN=2;DP=76;ExcessHet=3.0103;FS=0.000;MLEAC=2;MLEAF=1.00;MQ=60.00;QD=30.03;SOR=0.920	GT:AD:DP:GQ:PL	1/1:0,76:76:99:2296,224,0	4	3.46187	3.46022	0.901201	3.13284	3.19197	5.92671
d270060	Is	mago	FBgn0002736	1	2R:21129090	1	2R	21129090	G	C	GC	FALSE	45	1589.03	AC=2;AF=1.00;AN=2;DP=45;ExcessHet=3.0103;FS=0.000;MLEAC=2;MLEAF=1.00;MQ=60.00;QD=26.97;SOR=1.280	GT:AD:DP:GQ:PL	1/1:0,45:45:99:1603,135,0	4	3.46187	3.46022	0.901201	3.13284	3.19197	5.92671
d270060	Is	mago	FBgn0002736	1	2R:21129177	1	2R	21129177	C	T	CT	FALSE	41	1871.03	AC=2;AF=1.00;AN=2;DP=41;ExcessHet=3.0103;FS=0.000;MLEAC=2;MLEAF=1.00;MQ=60.00;QD=30.17;SOR=1.845	GT:AD:DP:GQ:PL	1/1:0,41:41:99:1885,126,0	4	3.46187	3.46022	0.901201	3.13284	3.19197	5.92671
d270060	Is	mago	FBgn0002736	1	2R:21129183	1	2R	21129183	C	T	CT	FALSE	42	1871.03	AC=2;AF=1.00;AN=2;DP=42;ExcessHet=3.0103;FS=0.000;MLEAC=2;MLEAF=1.00;MQ=60.00;QD=28.97;SOR=1.900	GT:AD:DP:GQ:PL	1/1:0,42:42:99:1885,126,0	4	3.46187	3.46022	0.901201	3.13284	3.19197	5.92671
d270060	Is	mago	FBgn0002736	1	2R:21129186	1	2R	21129186	G	A	GA	FALSE	42	1871.03	AC=2;AF=1.00;AN=2;DP=42;ExcessHet=3.0103;FS=0.000;MLEAC=2;MLEAF=1.00;MQ=60.00;QD=31.10;SOR=1.900	GT:AD:DP:GQ:PL	1/1:0,42:42:99:1885,126,0	4	3.46187	3.46022	0.901201	3.13284	3.19197	5.92671
d270060	Is	mago	FBgn0002736	1	2R:21129211	1	2R	21129211	T	C	TC	FALSE	28	872.03	AC=2;AF=1.00;AN=2;DP=28;ExcessHet=3.0103;FS=0.000;MLEAC=2;MLEAF=1.00;MQ=60.00;QD=31.14;SOR=2.833	GT:AD:DP:GQ:PL	1/1:0,28:28:84:886,84,0	4	3.46187	3.46022	0.901201	3.13284	3.19197	5.92671
d270060	Is	mago	FBgn0002736	1	2R:21129284	1	2R	21129284	A	T	AT	FALSE	31	1214.03	AC=2;AF=1.00;AN=2;DP=31;ExcessHet=3.0103;FS=0.000;MLEAC=2;MLEAF=1.00;MQ=60.00;QD=29.36;SOR=4.615	GT:AD:DP:GQ:PL	1/1:0,31:31:93:1228,93,0	4	3.46187	3.46022	0.901201	3.13284	3.19197	5.92671
d270060	Is	mago	FBgn0002736	1	2R:21129294	1	2R	21129294	T	C	TC	FALSE	20	1045.03	AC=2;AF=1.00;AN=2;DP=20;ExcessHet=3.0103;FS=0.000;MLEAC=2;MLEAF=1.00;MQ=60.00;QD=26.03;SOR=4.615	GT:AD:DP:GQ:PL	1/1:0,20:20:75:1059,75,0	4	3.46187	3.46022	0.901201	3.13284	3.19197	5.92671
d270060	Is	Xbp1	FBgn0021872	1	2R:21144020	0.605263	2R	21144020	G	A	GA	FALSE	38	659.6	AC=1;AF=0.500;AN=2;BaseQRankSum=-4.441;DP=38;ExcessHet=3.0103;FS=4.947;MLEAC=1;MLEAF=0.500;MQ=60.00;MQRankSum=0.000;QD=17.36;ReadPosRankSum=0.570;SOR=1.008	GT:AD:DP:GQ:PL	0/1:15,23:38:99:667,0,447	4	6.37675	5.94381	0.755289	5.67561	5.11164	5.92671
d270060	Is	CG44245	FBgn0265180	1	2R:21211826	1	2R	21211826	G	A	GA	FALSE	40	1735.03	AC=2;AF=1.00;AN=2;DP=40;ExcessHet=3.0103;FS=0.000;MLEAC=2;MLEAF=1.00;MQ=60.00;QD=28.94;SOR=1.022	GT:AD:DP:GQ:PL	1/1:0,40:40:99:1749,126,0	4	4.99076	3.81368	0.0254466	6.55123	7.5599	5.92671
d270060	Is	CG44245	FBgn0265180	1	2R:21211985	0.904762	2R	21211985	T	G	TG	FALSE	63	2270.6	AC=1;AF=0.500;AN=2;BaseQRankSum=1.646;DP=63;ExcessHet=3.0103;FS=16.717;MLEAC=1;MLEAF=0.500;MQ=60.00;MQRankSum=0.000;QD=30.52;ReadPosRankSum=3.816;SOR=1.514	GT:AD:DP:GQ:PL	0/1:6,57:63:78:2278,0,78	4	4.99076	3.81368	0.0254466	6.55123	7.5599	5.92671
d270060	Is	CG44245	FBgn0265180	1	2R:21212006	0.852941	2R	21212006	C	G	CG	FALSE	68	2721.6	AC=1;AF=0.500;AN=2;BaseQRankSum=-0.963;DP=68;ExcessHet=3.0103;FS=30.020;MLEAC=1;MLEAF=0.500;MQ=60.00;MQRankSum=0.000;QD=29.15;ReadPosRankSum=-2.442;SOR=1.396	GT:AD:DP:GQ:PL	0/1:10,58:68:99:2729,0,389	4	4.99076	3.81368	0.0254466	6.55123	7.5599	5.92671
d270060	Is	CG44245	FBgn0265180	1	2R:21212018	0.705263	2R	21212018	G	A	GA	FALSE	95	2889.6	AC=1;AF=0.500;AN=2;BaseQRankSum=4.865;DP=95;ExcessHet=3.0103;FS=61.133;MLEAC=1;MLEAF=0.500;MQ=60.00;MQRankSum=0.000;QD=30.42;ReadPosRankSum=-1.599;SOR=1.661	GT:AD:DP:GQ:PL	0/1:28,67:95:99:2897,0,962	4	4.99076	3.81368	0.0254466	6.55123	7.5599	5.92671
d270060	Is	CG44245	FBgn0265180	1	2R:21212024	0.594937	2R	21212024	C	T	CT	FALSE	79	2013.6	AC=1;AF=0.500;AN=2;BaseQRankSum=0.819;DP=79;ExcessHet=3.0103;FS=42.566;MLEAC=1;MLEAF=0.500;MQ=60.00;MQRankSum=0.000;QD=25.49;ReadPosRankSum=-0.320;SOR=0.592	GT:AD:DP:GQ:PL	0/1:32,47:79:99:2021,0,1229	4	4.99076	3.81368	0.0254466	6.55123	7.5599	5.92671
d270060	Is	CG44245	FBgn0265180	1	2R:21212195	0.576271	2R	21212195	T	C	TC	FALSE	59	1353.6	AC=1;AF=0.500;AN=2;BaseQRankSum=5.365;DP=59;ExcessHet=3.0103;FS=0.996;MLEAC=1;MLEAF=0.500;MQ=60.00;MQRankSum=0.000;QD=22.94;ReadPosRankSum=-1.950;SOR=0.553	GT:AD:DP:GQ:PL	0/1:25,34:59:99:1361,0,917	4	4.99076	3.81368	0.0254466	6.55123	7.5599	5.92671
d270060	Is	CG44245	FBgn0265180	1	2R:21212213	0.54878	2R	21212213	T	G	TG	FALSE	82	1914.6	AC=1;AF=0.500;AN=2;BaseQRankSum=4.240;DP=82;ExcessHet=3.0103;FS=7.945;MLEAC=1;MLEAF=0.500;MQ=60.00;MQRankSum=0.000;QD=23.35;ReadPosRankSum=-0.649;SOR=1.626	GT:AD:DP:GQ:PL	0/1:37,45:82:99:1922,0,1377	4	4.99076	3.81368	0.0254466	6.55123	7.5599	5.92671
d270060	Is	CG44245	FBgn0265180	1	2R:21212222	0.552941	2R	21212222	T	C	TC	FALSE	85	1809.6	AC=1;AF=0.500;AN=2;BaseQRankSum=-1.190;DP=85;ExcessHet=3.0103;FS=8.084;MLEAC=1;MLEAF=0.500;MQ=60.00;MQRankSum=0.000;QD=21.29;ReadPosRankSum=0.687;SOR=1.654	GT:AD:DP:GQ:PL	0/1:38,47:85:99:1817,0,1399	4	4.99076	3.81368	0.0254466	6.55123	7.5599	5.92671
d270060	Is	CG44245	FBgn0265180	1	2R:21212387	0.603774	2R	21212387	T	C	TC	FALSE	53	1007.6	AC=1;AF=0.500;AN=2;BaseQRankSum=3.082;DP=53;ExcessHet=3.0103;FS=3.981;MLEAC=1;MLEAF=0.500;MQ=60.00;MQRankSum=0.000;QD=19.01;ReadPosRankSum=-1.412;SOR=0.518	GT:AD:DP:GQ:PL	0/1:21,32:53:99:1015,0,508	4	4.99076	3.81368	0.0254466	6.55123	7.5599	5.92671
d270060	Is	CG44245	FBgn0265180	1	2R:21212711	1	2R	21212711	A	T	AT	FALSE	27	800.03	AC=2;AF=1.00;AN=2;DP=27;ExcessHet=3.0103;FS=0.000;MLEAC=2;MLEAF=1.00;MQ=60.00;QD=29.63;SOR=1.302	GT:AD:DP:GQ:PL	1/1:0,27:27:81:814,81,0	4	4.99076	3.81368	0.0254466	6.55123	7.5599	5.92671
d270060	Is	CG44245	FBgn0265180	1	2R:21212724	1	2R	21212724	A	C	AC	FALSE	33	974.03	AC=2;AF=1.00;AN=2;DP=33;ExcessHet=3.0103;FS=0.000;MLEAC=2;MLEAF=1.00;MQ=60.00;QD=29.52;SOR=1.022	GT:AD:DP:GQ:PL	1/1:0,33:33:96:988,96,0	4	4.99076	3.81368	0.0254466	6.55123	7.5599	5.92671
d270060	Is	Sara	FBgn0026369	1	2R:21486812	1	2R	21486812	C	A	CA	FALSE	13	341.02	AC=2;AF=1.00;AN=2;DP=13;ExcessHet=3.0103;FS=0.000;MLEAC=2;MLEAF=1.00;MQ=60.00;QD=26.23;SOR=1.179	GT:AD:DP:GQ:PL	1/1:0,13:13:39:355,39,0	4	2.06345	2.42101	0.556302	1.61119	1.29873	5.92671
d270060	Is	bonsai	FBgn0026261	1	2R:22638349	0.137931	2R	22638349	C	T	CT	FALSE	58	178.6	AC=1;AF=0.500;AN=2;BaseQRankSum=4.393;DP=58;ExcessHet=3.0103;FS=35.921;MLEAC=1;MLEAF=0.500;MQ=60.00;MQRankSum=0.000;QD=3.08;ReadPosRankSum=-3.851;SOR=4.397	GT:AD:DP:GQ:PL	0/1:50,8:58:99:186,0,1902	4	2.83839	2.59942	0.957558	1.58577	1.84416	5.92671
d270060	Is	RpS24	FBgn0261596	-1	2R:22641033	0.114583	2R	22641033	C	T	GA	FALSE	769	503.6	AC=1;AF=0.500;AN=2;BaseQRankSum=-0.858;DP=769;ExcessHet=3.0103;FS=0.921;MLEAC=1;MLEAF=0.500;MQ=60.00;MQRankSum=0.000;QD=0.66;ReadPosRankSum=-0.535;SOR=0.880	GT:AD:DP:GQ:PL	0/1:680,88:768:99:511,0,20343	4	11.6783	11.4462	0.0937966	11.0017	10.8821	5.92671
d270060	Is	Rpi	FBgn0050410	1	2R:23355830	0.5625	2R	23355830	C	T	CT	FALSE	16	219.6	AC=1;AF=0.500;AN=2;BaseQRankSum=-2.513;DP=16;ExcessHet=3.0103;FS=0.000;MLEAC=1;MLEAF=0.500;MQ=60.00;MQRankSum=0.000;QD=13.73;ReadPosRankSum=0.727;SOR=0.653	GT:AD:DP:GQ:PL	0/1:7,9:16:99:227,0,208	4	4.40008	4.01625	0.803241	4.31426	4.64374	5.92671
d270060	Is	CG3500	FBgn0034849	-1	2R:23356414	0.588235	2R	23356414	A	G	TC	FALSE	17	275.6	AC=1;AF=0.500;AN=2;BaseQRankSum=1.840;DP=17;ExcessHet=3.0103;FS=0.000;MLEAC=1;MLEAF=0.500;MQ=60.00;MQRankSum=0.000;QD=16.21;ReadPosRankSum=-0.296;SOR=0.330	GT:AD:DP:GQ:PL	0/1:7,10:17:99:283,0,184	4	3.28036	3.53409	0.812059	4.001	3.98018	5.92671
d270060	Is	CG3500	FBgn0034849	-1	2R:23356936	0.533333	2R	23356936	G	A	CT	FALSE	31	348.6	AC=1;AF=0.500;AN=2;BaseQRankSum=-1.400;DP=31;ExcessHet=3.0103;FS=5.245;MLEAC=1;MLEAF=0.500;MQ=60.00;MQRankSum=0.000;QD=11.62;ReadPosRankSum=-0.813;SOR=0.654	GT:AD:DP:GQ:PL	0/1:14,16:30:99:356,0,382	4	3.28036	3.53409	0.812059	4.001	3.98018	5.92671
d270060	Is	CG3500	FBgn0034849	-1	2R:23356967	0.535714	2R	23356967	G	A	CT	FALSE	28	419.6	AC=1;AF=0.500;AN=2;BaseQRankSum=0.210;DP=28;ExcessHet=3.0103;FS=0.000;MLEAC=1;MLEAF=0.500;MQ=60.00;MQRankSum=0.000;QD=14.99;ReadPosRankSum=-1.157;SOR=0.678	GT:AD:DP:GQ:PL	0/1:13,15:28:99:427,0,349	4	3.28036	3.53409	0.812059	4.001	3.98018	5.92671
d270060	Is	CG3500	FBgn0034849	-1	2R:23356979	0.64	2R	23356979	G	A	CT	FALSE	25	447.6	AC=1;AF=0.500;AN=2;BaseQRankSum=-4.090;DP=25;ExcessHet=3.0103;FS=3.862;MLEAC=1;MLEAF=0.500;MQ=60.00;MQRankSum=0.000;QD=17.90;ReadPosRankSum=-1.674;SOR=0.636	GT:AD:DP:GQ:PL	0/1:9,16:25:99:455,0,273	4	3.28036	3.53409	0.812059	4.001	3.98018	5.92671
d270060	Is	CG3500	FBgn0034849	-1	2R:23357063	0.53125	2R	23357063	G	T	CA	FALSE	32	480.6	AC=1;AF=0.500;AN=2;BaseQRankSum=-1.381;DP=32;ExcessHet=3.0103;FS=0.000;MLEAC=1;MLEAF=0.500;MQ=60.00;MQRankSum=0.000;QD=15.02;ReadPosRankSum=0.682;SOR=0.681	GT:AD:DP:GQ:PL	0/1:15,17:32:99:488,0,600	4	3.28036	3.53409	0.812059	4.001	3.98018	5.92671
d270060	Is	Mid1	FBgn0053988	-1	2R:24699246	0.223301	2R	24699246	C	G	GC	FALSE	103	711.6	AC=1;AF=0.500;AN=2;BaseQRankSum=-1.956;DP=103;ExcessHet=3.0103;FS=64.735;MLEAC=1;MLEAF=0.500;MQ=60.00;MQRankSum=0.000;QD=6.91;SOR=6.357	GT:AD:DP:GQ:PL	0/1:80,23:103:99:719,0,3374	4	4.21298	4.14475	0.859401	0.089635	0.109067	5.92671
d270060	Is	Mid1	FBgn0053988	-1	2R:24699251	0.136842	2R	24699251	A	C	TG	FALSE	95	657.6	AC=1;AF=0.500;AN=2;BaseQRankSum=-1.640;DP=95;ExcessHet=3.0103;FS=38.200;MLEAC=1;MLEAF=0.500;MQ=60.00;MQRankSum=0.000;QD=6.92;ReadPosRankSum=-2.397;SOR=5.282	GT:AD:DP:GQ:PL	0/1:82,13:95:99:665,0,3496	4	4.21298	4.14475	0.859401	0.089635	0.109067	5.92671
d270060	Is	Mid1	FBgn0053988	-1	2R:24699255	0.108696	2R	24699255	A	G	TC	FALSE	92	159.6	AC=1;AF=0.500;AN=2;BaseQRankSum=3.429;DP=92;ExcessHet=3.0103;FS=28.521;MLEAC=1;MLEAF=0.500;MQ=60.00;MQRankSum=0.000;QD=1.73;ReadPosRankSum=-2.400;SOR=4.803	GT:AD:DP:GQ:PL	0/1:82,10:92:99:167,0,3446	4	4.21298	4.14475	0.859401	0.089635	0.109067	5.92671
d270060	Is	CG14591	FBgn0033054	-1	2R:6036627	1	2R	6036627	C	T	GA	FALSE	12	359.02	AC=2;AF=1.00;AN=2;DP=12;ExcessHet=3.0103;FS=0.000;MLEAC=2;MLEAF=1.00;MQ=60.00;QD=29.92;SOR=1.445	GT:AD:DP:GQ:PL	1/1:0,12:12:36:373,36,0	4	4.47495	4.49171	0.904654	0.132465	0.0680559	5.92671
d270060	Is	CG12159	FBgn0033232	-1	2R:7916058	0.231579	2R	7916058	C	T	GA	FALSE	96	423.6	AC=1;AF=0.500;AN=2;BaseQRankSum=-0.840;DP=96;ExcessHet=3.0103;FS=0.906;MLEAC=1;MLEAF=0.500;MQ=60.00;MQRankSum=0.000;QD=4.46;ReadPosRankSum=-0.062;SOR=0.569	GT:AD:DP:GQ:PL	0/1:73,22:95:99:431,0,2247	4	6.20475	6.32483	0.708054	2.77155	2.57511	5.92671
d270060	Is	CSN4	FBgn0027054	1	2R:7973069	1	2R	7973069	T	C	TC	FALSE	36	1281.03	AC=2;AF=1.00;AN=2;DP=36;ExcessHet=3.0103;FS=0.000;MLEAC=2;MLEAF=1.00;MQ=60.00;QD=29.09;SOR=1.949	GT:AD:DP:GQ:PL	1/1:0,36:36:99:1295,108,0	4	2.71701	2.92813	0.927838	3.57475	3.3122	5.92671
d270060	Is	CSN7	FBgn0028836	1	2R:8428418	0.142857	2R	8428418	C	T	CT	FALSE	70	112.6	AC=1;AF=0.500;AN=2;BaseQRankSum=-0.513;DP=70;ExcessHet=3.0103;FS=0.000;MLEAC=1;MLEAF=0.500;MQ=60.00;MQRankSum=0.000;QD=1.61;ReadPosRankSum=1.300;SOR=0.826	GT:AD:DP:GQ:PL	0/1:60,10:70:99:120,0,1792	4	4.05874	4.25969	0.939855	3.07558	2.74675	5.92671
d270060	Is	RpL10	FBgn0024733	-1	3L:23093743	0.102962	3L	23093743	C	T	GA	FALSE	712	332.6	AC=1;AF=0.500;AN=2;BaseQRankSum=-7.087;DP=712;ExcessHet=3.0103;FS=26.317;MLEAC=1;MLEAF=0.500;MQ=60.00;MQRankSum=0.000;QD=0.47;ReadPosRankSum=1.291;SOR=0.050	GT:AD:DP:GQ:PL	0/1:636,73:709:99:340,0,20774	4	12.4452	12.5651	0.126909	11.8169	11.7038	5.92671
d270060	Is	CG32264	FBgn0052264	-1	3L:3717404	0.761905	3L	3717404	G	T	CA	FALSE	21	670.6	AC=1;AF=0.500;AN=2;BaseQRankSum=-2.646;DP=21;ExcessHet=3.0103;FS=24.001;MLEAC=1;MLEAF=0.500;MQ=60.00;MQRankSum=0.000;QD=31.93;ReadPosRankSum=1.813;SOR=4.161	GT:AD:DP:GQ:PL	0/1:5,16:21:99:678,0,377	4	3.4169	3.8072	0.084539	3.09462	2.70509	5.92671
d270060	Is	CG32264	FBgn0052264	-1	3L:3717406	0.833333	3L	3717406	A	C	TG	FALSE	18	649.6	AC=1;AF=0.500;AN=2;BaseQRankSum=1.322;DP=18;ExcessHet=3.0103;FS=12.489;MLEAC=1;MLEAF=0.500;MQ=60.00;MQRankSum=0.000;QD=32.83;ReadPosRankSum=0.979;SOR=4.038	GT:AD:DP:GQ:PL	0/1:3,15:18:99:657,0,347	4	3.4169	3.8072	0.084539	3.09462	2.70509	5.92671
d270060	Is	nAChRbeta1	FBgn0000038	1	3L:4429644	0.352941	3L	4429644	G	A	GA	FALSE	51	444.6	AC=1;AF=0.500;AN=2;BaseQRankSum=-0.720;DP=51;ExcessHet=3.0103;FS=2.477;MLEAC=1;MLEAF=0.500;MQ=60.00;MQRankSum=0.000;QD=8.72;ReadPosRankSum=1.964;SOR=0.790	GT:AD:DP:GQ:PL	0/1:33,18:51:99:452,0,974	4	6.35534	5.5438	0.188032	0.118617	0.0901246	5.92671
d270060	Is	shep	FBgn0052423	-1	3L:5160312	0.190476	3L	5160312	C	T	GA	FALSE	21	69.6	AC=1;AF=0.500;AN=2;BaseQRankSum=-0.639;DP=21;ExcessHet=3.0103;FS=0.000;MLEAC=1;MLEAF=0.500;MQ=60.00;MQRankSum=0.000;QD=3.31;ReadPosRankSum=0.903;SOR=0.616	GT:AD:DP:GQ:PL	0/1:17,4:21:77:77,0,530	4	6.99393	8.01435	8.40398e-09	4.12452	3.59474	5.92671
d270060	Is	Hsp23	FBgn0001224	1	3L:9382763	0.134752	3L	9382763	T	C	TC	FALSE	166	79.6	AC=1;AF=0.500;AN=2;BaseQRankSum=1.015;DP=166;ExcessHet=3.0103;FS=0.000;MLEAC=1;MLEAF=0.500;MQ=60.00;MQRankSum=0.000;QD=0.56;ReadPosRankSum=-1.599;SOR=0.373	GT:AD:DP:GQ:PL	0/1:122,19:141:87:87,0,4279	4	11.3927	13.4989	1.5571e-13	6.47518	5.86934	5.92671
d270060	Is	Hsp23	FBgn0001224	1	3L:9382765	0.266667	3L	9382765	T	A	TA	FALSE	120	439.6	AC=1;AF=0.500;AN=2;BaseQRankSum=3.790;DP=120;ExcessHet=3.0103;FS=0.000;MLEAC=1;MLEAF=0.500;MQ=60.00;MQRankSum=0.000;QD=4.19;ReadPosRankSum=-3.471;SOR=1.191	GT:AD:DP:GQ:PL	0/1:77,28:105:99:447,0,3406	4	11.3927	13.4989	1.5571e-13	6.47518	5.86934	5.92671
d270060	Is	Jupiter	FBgn0051363	-1	3R:11591098	0.234043	3R	11591098	C	T	GA	FALSE	100	336.74	AC=1;AF=0.500;AN=2;BaseQRankSum=0.970;DP=100;ExcessHet=3.0103;FS=0.000;MLEAC=1;MLEAF=0.500;MQ=60.00;MQRankSum=0.000;QD=3.58;ReadPosRankSum=1.051;SOR=0.690	GT:AD:DP:GQ:PL	0/1:72,22:94:99:348,0,1865	4	6.79362	8.10302	0.00074263	3.04982	3.26631	5.92671
d270060	Is	COX5A	FBgn0019624	1	3R:11819814	0.116279	3R	11819814	G	A	GA	FALSE	474	346.6	AC=1;AF=0.500;AN=2;BaseQRankSum=0.214;DP=474;ExcessHet=3.0103;FS=0.908;MLEAC=1;MLEAF=0.500;MQ=60.00;MQRankSum=0.000;QD=0.73;ReadPosRankSum=1.704;SOR=0.533	GT:AD:DP:GQ:PL	0/1:418,55:473:99:354,0,12357	4	9.51869	9.69512	0.615915	9.04391	9.33303	5.92671
d270060	Is	His4r	FBgn0013981	1	3R:14626603	0.125	3R	14626603	T	A	TA	FALSE	48	71.6	AC=1;AF=0.500;AN=2;BaseQRankSum=-0.742;DP=48;ExcessHet=3.0103;FS=0.000;MLEAC=1;MLEAF=0.500;MQ=60.00;MQRankSum=0.000;QD=1.49;ReadPosRankSum=-2.305;SOR=0.126	GT:AD:DP:GQ:PL	0/1:42,6:48:79:79,0,2676	4	11.6177	11.1176	0.234795	9.77962	10.0593	5.92671
d270060	Is	CCT3	FBgn0015019	1	3R:16648753	0.15625	3R	16648753	C	G	CG	FALSE	70	86.6	AC=1;AF=0.500;AN=2;BaseQRankSum=-0.910;DP=70;ExcessHet=3.0103;FS=30.439;MLEAC=1;MLEAF=0.500;MQ=60.00;MQRankSum=0.000;QD=1.35;ReadPosRankSum=1.854;SOR=4.800	GT:AD:DP:GQ:PL	0/1:54,10:64:94:94,0,1222	4	5.71212	6.18949	0.280711	2.89667	2.79005	5.92671
d270060	Is	Rim	FBgn0053547	-1	3R:17916426	0.280488	3R	17916426	G	A	CT	FALSE	82	440.6	AC=1;AF=0.500;AN=2;BaseQRankSum=-4.211;DP=82;ExcessHet=3.0103;FS=4.825;MLEAC=1;MLEAF=0.500;MQ=60.00;MQRankSum=0.000;QD=5.37;ReadPosRankSum=-0.380;SOR=1.598	GT:AD:DP:GQ:PL	0/1:59,23:82:99:448,0,1927	4	4.71591	5.64873	0.00358477	0.0869337	0.149501	5.92671
d270060	Is	CG42613	FBgn0261262	1	3R:18931199	0.506329	3R	18931199	A	C	AC	FALSE	79	1139.6	AC=1;AF=0.500;AN=2;BaseQRankSum=4.483;DP=79;ExcessHet=3.0103;FS=7.895;MLEAC=1;MLEAF=0.500;MQ=60.00;MQRankSum=0.000;QD=14.43;ReadPosRankSum=1.357;SOR=1.574	GT:AD:DP:GQ:PL	0/1:39,40:79:99:1147,0,1027	4	3.85208	4.55131	0.161142	0.0438153	0.0533868	5.92671
d270060	Is	CG42613	FBgn0261262	1	3R:18977988	0.416667	3R	18977988	A	T	AT	FALSE	24	228.6	AC=1;AF=0.500;AN=2;BaseQRankSum=-0.267;DP=24;ExcessHet=3.0103;FS=23.443;MLEAC=1;MLEAF=0.500;MQ=60.00;MQRankSum=0.000;QD=9.53;ReadPosRankSum=-3.043;SOR=3.227	GT:AD:DP:GQ:PL	0/1:14,10:24:99:236,0,394	4	3.85208	4.55131	0.161142	0.0438153	0.0533868	5.92671
d270060	Is	dnk	FBgn0022338	1	3R:18982055	1	3R	18982055	C	T	CT	FALSE	30	995.03	AC=2;AF=1.00;AN=2;DP=30;ExcessHet=3.0103;FS=0.000;MLEAC=2;MLEAF=1.00;MQ=60.00;QD=33.17;SOR=0.693	GT:AD:DP:GQ:PL	1/1:0,30:30:90:1009,90,0	4	1.91605	1.66927	0.632364	0.931009	1.34698	5.92671
d270060	Is	dnk	FBgn0022338	1	3R:18982088	1	3R	18982088	G	A	GA	FALSE	32	1076.03	AC=2;AF=1.00;AN=2;DP=32;ExcessHet=3.0103;FS=0.000;MLEAC=2;MLEAF=1.00;MQ=60.00;QD=33.63;SOR=1.112	GT:AD:DP:GQ:PL	1/1:0,32:32:95:1090,95,0	4	1.91605	1.66927	0.632364	0.931009	1.34698	5.92671
d270060	Is	CG5555	FBgn0038686	-1	3R:19179722	0.9375	3R	19179722	G	C	CG	FALSE	16	434.44	AC=2;AF=1.00;AN=2;BaseQRankSum=-0.879;DP=16;ExcessHet=3.0103;FS=0.000;MLEAC=1;MLEAF=0.500;MQ=60.00;MQRankSum=0.000;QD=27.15;SOR=0.610	GT:AD:DP:GQ:PL	1/1:1,15:16:3:444,3,0	4	2.0786	3.00952	0.0586972	1.96886	1.59726	5.92671
d270060	Is	CG5555	FBgn0038686	-1	3R:19179797	0.818182	3R	19179797	G	T	CA	FALSE	11	279.61	AC=1;AF=0.500;AN=2;BaseQRankSum=2.362;DP=11;ExcessHet=3.0103;FS=3.090;MLEAC=1;MLEAF=0.500;MQ=60.00;MQRankSum=0.000;QD=25.42;ReadPosRankSum=0.253;SOR=2.093	GT:AD:DP:GQ:PL	0/1:2,9:11:16:287,0,16	4	2.0786	3.00952	0.0586972	1.96886	1.59726	5.92671
d270060	Is	vib	FBgn0267975	-1	3R:19217980	0.780488	3R	19217980	A	G	TC	FALSE	41	983.6	AC=1;AF=0.500;AN=2;BaseQRankSum=-0.340;DP=41;ExcessHet=3.0103;FS=5.587;MLEAC=1;MLEAF=0.500;MQ=60.00;MQRankSum=0.000;QD=23.99;ReadPosRankSum=-0.632;SOR=1.400	GT:AD:DP:GQ:PL	0/1:9,32:41:99:991,0,184	4	5.02601	5.14846	0.946513	3.41525	3.2449	5.92671
d270060	Is	Cow	FBgn0039054	-1	3R:23112474	0.35	3R	23112474	G	A	CT	FALSE	80	702.6	AC=1;AF=0.500;AN=2;BaseQRankSum=-0.850;DP=80;ExcessHet=3.0103;FS=6.266;MLEAC=1;MLEAF=0.500;MQ=60.00;MQRankSum=0.000;QD=8.78;ReadPosRankSum=-0.399;SOR=1.493	GT:AD:DP:GQ:PL	0/1:52,28:80:99:710,0,1526	4	6.07048	6.14794	0.757327	0.0371922	0.0664222	5.92671
d270060	Is	cnc	FBgn0262975	-1	3R:23186349	1	3R	23186349	C	T	GA	FALSE	13	427.02	AC=2;AF=1.00;AN=2;DP=13;ExcessHet=3.0103;FS=0.000;MLEAC=2;MLEAF=1.00;MQ=60.00;QD=32.85;SOR=3.767	GT:AD:DP:GQ:PL	1/1:0,13:13:39:441,39,0	4	3.82387	4.59475	0.0116133	4.09835	3.88656	5.92671
d270060	Is	orb	FBgn0004882	-1	3R:23260895	0.192308	3R	23260895	C	T	GA	FALSE	26	136.6	AC=1;AF=0.500;AN=2;BaseQRankSum=-0.688;DP=26;ExcessHet=3.0103;FS=5.197;MLEAC=1;MLEAF=0.500;MQ=60.00;MQRankSum=0.000;QD=5.25;ReadPosRankSum=0.889;SOR=0.678	GT:AD:DP:GQ:PL	0/1:21,5:26:99:144,0,929	4	0.895835	1.72468	0.157527	0.0284633	0.0256318	5.92671
d270060	Is	ATPsynCF6	FBgn0016119	-1	3R:23355404	0.533937	3R	23355404	C	T	GA	FALSE	221	4217.6	AC=1;AF=0.500;AN=2;BaseQRankSum=-4.110;DP=221;ExcessHet=3.0103;FS=5.347;MLEAC=1;MLEAF=0.500;MQ=60.00;MQRankSum=0.000;QD=19.08;ReadPosRankSum=2.405;SOR=0.383	GT:AD:DP:GQ:PL	0/1:103,118:221:99:4225,0,3559	4	9.01907	8.99728	0.563116	8.34196	8.52202	5.92671
d270060	Is	ATPsynCF6	FBgn0016119	-1	3R:23355666	0.518672	3R	23355666	C	T	GA	FALSE	241	3414.6	AC=1;AF=0.500;AN=2;BaseQRankSum=-3.570;DP=241;ExcessHet=3.0103;FS=9.260;MLEAC=1;MLEAF=0.500;MQ=60.00;MQRankSum=0.000;QD=14.17;ReadPosRankSum=-0.776;SOR=1.214	GT:AD:DP:GQ:PL	0/1:116,125:241:99:3422,0,3101	4	9.01907	8.99728	0.563116	8.34196	8.52202	5.92671
d270060	Is	Sec13	FBgn0024509	1	3R:23357632	1	3R	23357632	T	G	TG	FALSE	27	920.03	AC=2;AF=1.00;AN=2;DP=27;ExcessHet=3.0103;FS=0.000;MLEAC=2;MLEAF=1.00;MQ=60.00;QD=34.08;SOR=0.922	GT:AD:DP:GQ:PL	1/1:0,27:27:81:934,81,0	4	3.99691	3.71929	0.929505	3.0338	3.04866	5.92671
d270060	Is	Sec13	FBgn0024509	1	3R:23357786	1	3R	23357786	T	C	TC	FALSE	23	777.03	AC=2;AF=1.00;AN=2;DP=23;ExcessHet=3.0103;FS=0.000;MLEAC=2;MLEAF=1.00;MQ=60.00;QD=33.78;SOR=0.963	GT:AD:DP:GQ:PL	1/1:0,23:23:69:791,69,0	4	3.99691	3.71929	0.929505	3.0338	3.04866	5.92671
d270060	Is	Sec13	FBgn0024509	1	3R:23358058	0.541667	3R	23358058	G	A	GA	FALSE	48	639.6	AC=1;AF=0.500;AN=2;BaseQRankSum=-3.891;DP=48;ExcessHet=3.0103;FS=17.251;MLEAC=1;MLEAF=0.500;MQ=60.00;MQRankSum=0.000;QD=13.33;ReadPosRankSum=-0.622;SOR=1.889	GT:AD:DP:GQ:PL	0/1:22,26:48:99:647,0,615	4	3.99691	3.71929	0.929505	3.0338	3.04866	5.92671
d270060	Is	Sec13	FBgn0024509	1	3R:23358145	0.410256	3R	23358145	T	C	TC	FALSE	39	441.6	AC=1;AF=0.500;AN=2;BaseQRankSum=2.701;DP=39;ExcessHet=3.0103;FS=10.671;MLEAC=1;MLEAF=0.500;MQ=60.00;MQRankSum=0.000;QD=11.32;ReadPosRankSum=0.100;SOR=2.494	GT:AD:DP:GQ:PL	0/1:23,16:39:99:449,0,634	4	3.99691	3.71929	0.929505	3.0338	3.04866	5.92671
d270060	Is	Sec13	FBgn0024509	1	3R:23358229	0.244444	3R	23358229	C	T	CT	FALSE	45	234.6	AC=1;AF=0.500;AN=2;BaseQRankSum=1.594;DP=45;ExcessHet=3.0103;FS=2.479;MLEAC=1;MLEAF=0.500;MQ=60.00;MQRankSum=0.000;QD=5.21;ReadPosRankSum=-0.093;SOR=1.179	GT:AD:DP:GQ:PL	0/1:34,11:45:99:242,0,981	4	3.99691	3.71929	0.929505	3.0338	3.04866	5.92671
d270060	Is	RpS3	FBgn0002622	1	3R:23359255	0.453461	3R	23359255	T	C	TC	FALSE	841	10389.6	AC=1;AF=0.500;AN=2;BaseQRankSum=2.674;DP=841;ExcessHet=3.0103;FS=2.533;MLEAC=1;MLEAF=0.500;MQ=60.00;MQRankSum=0.000;QD=12.40;ReadPosRankSum=-1.179;SOR=0.906	GT:AD:DP:GQ:PL	0/1:458,380:838:99:10397,0,12746	4	11.3972	11.4997	0.982615	10.5923	10.366	5.92671
d270060	Is	Rpn9	FBgn0028691	-1	3R:23732279	0.192771	3R	23732279	G	A	CT	FALSE	83	179.6	AC=1;AF=0.500;AN=2;BaseQRankSum=-4.611;DP=83;ExcessHet=3.0103;FS=13.146;MLEAC=1;MLEAF=0.500;MQ=60.00;MQRankSum=0.000;QD=2.16;ReadPosRankSum=-1.626;SOR=1.485	GT:AD:DP:GQ:PL	0/1:67,16:83:99:187,0,2289	4	5.9203	5.87523	0.666956	6.44082	5.85144	5.92671
d270060	Is	Rpn9	FBgn0028691	-1	3R:23732531	0.190476	3R	23732531	A	T	TA	FALSE	63	182.6	AC=1;AF=0.500;AN=2;BaseQRankSum=1.525;DP=63;ExcessHet=3.0103;FS=1.250;MLEAC=1;MLEAF=0.500;MQ=60.00;MQRankSum=0.000;QD=2.90;ReadPosRankSum=-1.477;SOR=0.995	GT:AD:DP:GQ:PL	0/1:51,12:63:99:190,0,1313	4	5.9203	5.87523	0.666956	6.44082	5.85144	5.92671
d270060	Is	Rpt5	FBgn0028684	1	3R:23754154	0.541667	3R	23754154	G	A	GA	FALSE	48	751.6	AC=1;AF=0.500;AN=2;BaseQRankSum=-1.046;DP=48;ExcessHet=3.0103;FS=8.361;MLEAC=1;MLEAF=0.500;MQ=60.00;MQRankSum=0.000;QD=15.66;ReadPosRankSum=-0.249;SOR=1.322	GT:AD:DP:GQ:PL	0/1:22,26:48:99:759,0,613	4	5.93216	6.10852	0.925004	5.71526	5.18509	5.92671
d270060	Is	Gdh	FBgn0001098	-1	3R:23936168	0.793103	3R	23936168	C	G	GC	FALSE	58	1348.6	AC=1;AF=0.500;AN=2;BaseQRankSum=-2.758;DP=58;ExcessHet=3.0103;FS=1.484;MLEAC=1;MLEAF=0.500;MQ=60.00;MQRankSum=0.000;QD=23.25;ReadPosRankSum=-0.251;SOR=0.431	GT:AD:DP:GQ:PL	0/1:12,46:58:99:1356,0,262	4	6.73636	5.26871	0.00814535	4.37474	4.57326	5.92671
d270060	Is	CG31140	FBgn0051140	1	3R:23981933	0.439024	3R	23981933	C	T	CT	FALSE	41	512.6	AC=1;AF=0.500;AN=2;BaseQRankSum=-1.125;DP=41;ExcessHet=3.0103;FS=19.585;MLEAC=1;MLEAF=0.500;MQ=60.00;MQRankSum=0.000;QD=12.50;ReadPosRankSum=0.092;SOR=2.232	GT:AD:DP:GQ:PL	0/1:23,18:41:99:520,0,716	4	5.33289	5.77175	0.887479	1.38007	1.01442	5.92671
d270060	Is	CG5902	FBgn0039136	1	3R:23987955	0.928571	3R	23987955	G	A	GA	FALSE	70	1662.97	AC=2;AF=1.00;AN=2;BaseQRankSum=-3.473;DP=70;ExcessHet=3.0103;FS=1.882;MLEAC=2;MLEAF=1.00;MQ=60.00;MQRankSum=0.000;QD=23.76;ReadPosRankSum=0.309;SOR=0.373	GT:AD:DP:GQ:PL	1/1:5,65:70:20:1677,20,0	4	4.46095	6.00348	0.0326598	4.02602	3.81232	5.92671
d270060	Is	Rab7	FBgn0015795	1	3R:23993999	0.466667	3R	23993999	G	A	GA	FALSE	30	330.6	AC=1;AF=0.500;AN=2;BaseQRankSum=-4.645;DP=30;ExcessHet=3.0103;FS=14.039;MLEAC=1;MLEAF=0.500;MQ=60.00;MQRankSum=0.000;QD=11.02;ReadPosRankSum=0.610;SOR=3.477	GT:AD:DP:GQ:PL	0/1:16,14:30:99:338,0,504	4	5.39259	6.11489	0.505856	5.76257	5.43417	5.92671
d270060	Is	CG18428	FBgn0039149	1	3R:24109984	0.516129	3R	24109984	G	T	GT	FALSE	31	445.6	AC=1;AF=0.500;AN=2;BaseQRankSum=-2.290;DP=31;ExcessHet=3.0103;FS=22.275;MLEAC=1;MLEAF=0.500;MQ=60.00;MQRankSum=0.000;QD=14.37;ReadPosRankSum=-2.579;SOR=4.171	GT:AD:DP:GQ:PL	0/1:15,16:31:99:453,0,417	4	4.48188	4.23664	0.944416	2.04254	1.85564	5.92671
d270060	Is	jar	FBgn0011225	-1	3R:24263539	1	3R	24263539	G	C	CG	FALSE	24	784.03	AC=2;AF=1.00;AN=2;DP=24;ExcessHet=3.0103;FS=0.000;MLEAC=2;MLEAF=1.00;MQ=60.00;QD=32.67;SOR=2.124	GT:AD:DP:GQ:PL	1/1:0,24:24:71:798,71,0	4	1.61262	2.49261	0.074061	0.594312	0.813008	5.92671
d270060	Is	MtnF	FBgn0262858	-1	3R:24634726	0.134752	3R	24634726	C	T	GA	FALSE	141	183.6	AC=1;AF=0.500;AN=2;BaseQRankSum=-0.803;DP=141;ExcessHet=3.0103;FS=2.263;MLEAC=1;MLEAF=0.500;MQ=60.00;MQRankSum=0.000;QD=1.30;ReadPosRankSum=1.042;SOR=0.390	GT:AD:DP:GQ:PL	0/1:122,19:141:99:191,0,4577	4	7.56952	5.53235	0.00295936	0.203032	0.0519463	5.92671
d270060	Is	VhaAC45RP	FBgn0051030	-1	3R:30165428	0.318182	3R	30165428	C	T	GA	FALSE	22	136.6	AC=1;AF=0.500;AN=2;BaseQRankSum=-0.144;DP=22;ExcessHet=3.0103;FS=4.558;MLEAC=1;MLEAF=0.500;MQ=60.00;MQRankSum=0.000;QD=6.21;ReadPosRankSum=-1.025;SOR=1.946	GT:AD:DP:GQ:PL	0/1:15,7:22:99:144,0,395	4	6.3392	6.42463	0.721484	0.410326	0.49666	5.92671
d270060	Is	Fer2LCH	FBgn0015221	1	3R:30389925	0.109589	3R	30389925	G	A	GA	FALSE	219	98.6	AC=1;AF=0.500;AN=2;BaseQRankSum=0.021;DP=219;ExcessHet=3.0103;FS=0.865;MLEAC=1;MLEAF=0.500;MQ=60.00;MQRankSum=0.000;QD=0.45;ReadPosRankSum=1.388;SOR=0.878	GT:AD:DP:GQ:PL	0/1:195,24:219:99:106,0,6012	4	9.06256	8.93053	0.802967	7.99417	7.64306	5.92671
d270060	Is	tmod	FBgn0082582	1	3R:30577483	0.246154	3R	30577483	T	C	TC	FALSE	65	513.6	AC=1;AF=0.500;AN=2;BaseQRankSum=-1.402;DP=65;ExcessHet=3.0103;FS=33.299;MLEAC=1;MLEAF=0.500;MQ=60.00;MQRankSum=0.000;QD=7.90;ReadPosRankSum=-0.971;SOR=4.169	GT:AD:DP:GQ:PL	0/1:49,16:65:99:521,0,2296	4	5.81165	6.22782	0.293856	5.59956	5.11275	5.92671
d270060	Is	dj-1beta	FBgn0039802	1	3R:30807188	0.647059	3R	30807188	G	A	GA	FALSE	51	937.6	AC=1;AF=0.500;AN=2;BaseQRankSum=2.235;DP=51;ExcessHet=3.0103;FS=3.924;MLEAC=1;MLEAF=0.500;MQ=60.00;MQRankSum=0.000;QD=18.38;ReadPosRankSum=-1.438;SOR=0.253	GT:AD:DP:GQ:PL	0/1:18,33:51:99:945,0,372	4	6.22213	6.28987	0.941462	5.54297	5.84859	5.92671
d270060	Is	dj-1beta	FBgn0039802	1	3R:30807480	0.704225	3R	30807480	C	T	CT	FALSE	71	1476.6	AC=1;AF=0.500;AN=2;BaseQRankSum=0.476;DP=71;ExcessHet=3.0103;FS=3.507;MLEAC=1;MLEAF=0.500;MQ=60.00;MQRankSum=0.000;QD=20.80;ReadPosRankSum=-0.328;SOR=0.993	GT:AD:DP:GQ:PL	0/1:21,50:71:99:1484,0,532	4	6.22213	6.28987	0.941462	5.54297	5.84859	5.92671
d270060	Is	dj-1beta	FBgn0039802	1	3R:30807875	0.857143	3R	30807875	T	G	TG	FALSE	28	757.6	AC=1;AF=0.500;AN=2;BaseQRankSum=2.805;DP=28;ExcessHet=3.0103;FS=0.000;MLEAC=1;MLEAF=0.500;MQ=60.00;MQRankSum=0.000;QD=27.06;ReadPosRankSum=0.199;SOR=3.258	GT:AD:DP:GQ:PL	0/1:4,24:28:47:765,0,47	4	6.22213	6.28987	0.941462	5.54297	5.84859	5.92671
d270060	Is	dj-1beta	FBgn0039802	1	3R:30807920	0.868421	3R	30807920	T	C	TC	FALSE	38	975.6	AC=1;AF=0.500;AN=2;BaseQRankSum=1.259;DP=38;ExcessHet=3.0103;FS=0.000;MLEAC=1;MLEAF=0.500;MQ=60.00;MQRankSum=0.000;QD=25.67;ReadPosRankSum=-1.245;SOR=0.693	GT:AD:DP:GQ:PL	0/1:5,33:38:57:983,0,57	4	6.22213	6.28987	0.941462	5.54297	5.84859	5.92671
d270060	Is	dj-1beta	FBgn0039802	1	3R:30807964	0.85	3R	30807964	A	C	AC	FALSE	20	454.6	AC=1;AF=0.500;AN=2;BaseQRankSum=-0.215;DP=20;ExcessHet=3.0103;FS=0.000;MLEAC=1;MLEAF=0.500;MQ=60.00;MQRankSum=0.000;QD=22.73;ReadPosRankSum=-0.057;SOR=1.022	GT:AD:DP:GQ:PL	0/1:3,17:20:37:462,0,37	4	6.22213	6.28987	0.941462	5.54297	5.84859	5.92671
d270060	Is	cindr	FBgn0027598	1	3R:30808701	0.682927	3R	30808701	C	A	CA	FALSE	43	751.6	AC=1;AF=0.500;AN=2;BaseQRankSum=-2.936;DP=43;ExcessHet=3.0103;FS=6.249;MLEAC=1;MLEAF=0.500;MQ=60.00;MQRankSum=0.000;QD=18.33;ReadPosRankSum=-0.524;SOR=1.981	GT:AD:DP:GQ:PL	0/1:13,28:41:99:759,0,324	4	3.79459	4.09584	0.742166	2.21586	2.35913	5.92671
d270060	Is	cindr	FBgn0027598	1	3R:30808716	0.592593	3R	30808716	A	T	AT	FALSE	27	479.6	AC=1;AF=0.500;AN=2;BaseQRankSum=1.695;DP=27;ExcessHet=3.0103;FS=1.485;MLEAC=1;MLEAF=0.500;MQ=60.00;MQRankSum=0.000;QD=17.76;ReadPosRankSum=-0.524;SOR=1.035	GT:AD:DP:GQ:PL	0/1:11,16:27:99:487,0,274	4	3.79459	4.09584	0.742166	2.21586	2.35913	5.92671
d270060	Is	cindr	FBgn0027598	1	3R:30808815	0.810811	3R	30808815	C	G	CG	FALSE	37	895.6	AC=1;AF=0.500;AN=2;BaseQRankSum=-0.755;DP=37;ExcessHet=3.0103;FS=9.467;MLEAC=1;MLEAF=0.500;MQ=60.00;MQRankSum=0.000;QD=24.21;ReadPosRankSum=1.073;SOR=0.078	GT:AD:DP:GQ:PL	0/1:7,30:37:99:903,0,133	4	3.79459	4.09584	0.742166	2.21586	2.35913	5.92671
d270060	Is	cindr	FBgn0027598	1	3R:30808849	0.69697	3R	30808849	C	A	CA	FALSE	33	632.6	AC=1;AF=0.500;AN=2;BaseQRankSum=-1.786;DP=33;ExcessHet=3.0103;FS=26.202;MLEAC=1;MLEAF=0.500;MQ=60.00;MQRankSum=0.000;QD=19.17;ReadPosRankSum=-0.589;SOR=1.516	GT:AD:DP:GQ:PL	0/1:10,23:33:99:640,0,237	4	3.79459	4.09584	0.742166	2.21586	2.35913	5.92671
d270060	Is	cindr	FBgn0027598	1	3R:30808926	0.916667	3R	30808926	G	T	GT	FALSE	24	545.73	AC=1;AF=0.500;AN=2;BaseQRankSum=-2.262;DP=24;ExcessHet=3.0103;FS=0.000;MLEAC=1;MLEAF=0.500;MQ=60.00;MQRankSum=0.000;QD=22.74;ReadPosRankSum=0.053;SOR=0.368	GT:AD:DP:GQ:PL	0/1:2,22:24:5:553,0,5	4	3.79459	4.09584	0.742166	2.21586	2.35913	5.92671
d270060	Is	cindr	FBgn0027598	1	3R:30809018	1	3R	30809018	G	A	GA	FALSE	23	1008.03	AC=2;AF=1.00;AN=2;DP=23;ExcessHet=3.0103;FS=0.000;MLEAC=2;MLEAF=1.00;MQ=60.00;QD=30.03;SOR=4.003	GT:AD:DP:GQ:PL	1/1:0,23:23:69:1022,69,0	4	3.79459	4.09584	0.742166	2.21586	2.35913	5.92671
d270060	Is	cindr	FBgn0027598	1	3R:30809019	1	3R	30809019	C	G	CG	FALSE	23	1008.03	AC=2;AF=1.00;AN=2;DP=23;ExcessHet=3.0103;FS=0.000;MLEAC=2;MLEAF=1.00;MQ=60.00;QD=26.57;SOR=4.003	GT:AD:DP:GQ:PL	1/1:0,23:23:69:1022,69,0	4	3.79459	4.09584	0.742166	2.21586	2.35913	5.92671
d270060	Is	cindr	FBgn0027598	1	3R:30809037	1	3R	30809037	G	A	GA	FALSE	15	661.03	AC=2;AF=1.00;AN=2;DP=15;ExcessHet=3.0103;FS=0.000;MLEAC=2;MLEAF=1.00;MQ=60.00;QD=29.89;SOR=4.047	GT:AD:DP:GQ:PL	1/1:0,15:15:45:675,45,0	4	3.79459	4.09584	0.742166	2.21586	2.35913	5.92671
d270060	Is	Chchd3	FBgn0010808	-1	3R:31052800	0.285714	3R	31052800	A	G	TC	FALSE	35	248.6	AC=1;AF=0.500;AN=2;BaseQRankSum=4.455;DP=35;ExcessHet=3.0103;FS=9.220;MLEAC=1;MLEAF=0.500;MQ=60.00;MQRankSum=0.000;QD=7.10;ReadPosRankSum=1.047;SOR=2.551	GT:AD:DP:GQ:PL	0/1:25,10:35:99:256,0,658	4	5.13013	5.1048	0.874422	5.18415	5.24493	5.92671
d270060	Is	Chchd3	FBgn0010808	-1	3R:31052844	0.5	3R	31052844	A	T	TA	FALSE	42	531.6	AC=1;AF=0.500;AN=2;BaseQRankSum=-3.888;DP=42;ExcessHet=3.0103;FS=1.216;MLEAC=1;MLEAF=0.500;MQ=60.00;MQRankSum=0.000;QD=12.66;ReadPosRankSum=-0.088;SOR=1.110	GT:AD:DP:GQ:PL	0/1:21,21:42:99:539,0,595	4	5.13013	5.1048	0.874422	5.18415	5.24493	5.92671
d270060	Is	Chchd3	FBgn0010808	-1	3R:31052880	0.384615	3R	31052880	A	C	TG	FALSE	52	513.6	AC=1;AF=0.500;AN=2;BaseQRankSum=2.542;DP=52;ExcessHet=3.0103;FS=4.184;MLEAC=1;MLEAF=0.500;MQ=60.00;MQRankSum=0.000;QD=9.88;ReadPosRankSum=0.954;SOR=0.285	GT:AD:DP:GQ:PL	0/1:32,20:52:99:521,0,900	4	5.13013	5.1048	0.874422	5.18415	5.24493	5.92671
d270060	Is	ATPsynC	FBgn0039830	-1	3R:31216146	0.181818	3R	31216146	C	T	GA	FALSE	22	75.6	AC=1;AF=0.500;AN=2;BaseQRankSum=2.028;DP=22;ExcessHet=3.0103;FS=0.000;MLEAC=1;MLEAF=0.500;MQ=60.00;MQRankSum=0.000;QD=3.44;ReadPosRankSum=0.446;SOR=0.067	GT:AD:DP:GQ:PL	0/1:18,4:22:83:83,0,668	4	11.1635	10.7949	0.844312	9.43094	10.1027	5.92671
d270060	Is	cpx	FBgn0041605	1	3R:4297487	0.714286	3R	4297487	G	A	GA	FALSE	14	278.6	AC=1;AF=0.500;AN=2;BaseQRankSum=0.146;DP=14;ExcessHet=3.0103;FS=11.809;MLEAC=1;MLEAF=0.500;MQ=60.00;MQRankSum=0.000;QD=19.90;ReadPosRankSum=-1.564;SOR=4.804	GT:AD:DP:GQ:PL	0/1:4,10:14:99:286,0,100	4	7.90852	7.29727	0.637321	0.177459	0.228242	5.92671
d270060	Is	Rm62	FBgn0003261	-1	3R:6000554	0.333333	3R	6000554	C	T	GA	FALSE	30	245.6	AC=1;AF=0.500;AN=2;BaseQRankSum=-1.425;DP=30;ExcessHet=3.0103;FS=0.000;MLEAC=1;MLEAF=0.500;MQ=60.00;MQRankSum=0.000;QD=8.19;ReadPosRankSum=0.730;SOR=0.576	GT:AD:DP:GQ:PL	0/1:20,10:30:99:253,0,578	4	5.86322	5.69134	0.728845	3.79053	3.72487	5.92671
d270060	Is	bel	FBgn0263231	-1	3R:8660182	0.166667	3R	8660182	C	T	GA	FALSE	18	44.6	AC=1;AF=0.500;AN=2;BaseQRankSum=0.603;DP=18;ExcessHet=3.0103;FS=0.000;MLEAC=1;MLEAF=0.500;MQ=60.00;MQRankSum=0.000;QD=2.48;ReadPosRankSum=0.733;SOR=0.193	GT:AD:DP:GQ:PL	0/1:15,3:18:52:52,0,399	4	3.41685	3.94401	0.0713051	1.81781	1.44519	5.92671
d270060	Is	Pif1B	FBgn0046874	-1	3R:8799659	0.112676	3R	8799659	C	T	GA	FALSE	142	71.6	AC=1;AF=0.500;AN=2;BaseQRankSum=-4.689;DP=142;ExcessHet=3.0103;FS=1.019;MLEAC=1;MLEAF=0.500;MQ=60.00;MQRankSum=0.000;QD=0.50;ReadPosRankSum=0.333;SOR=0.522	GT:AD:DP:GQ:PL	0/1:126,16:142:79:79,0,4112	4	3.08199	2.80414	0.66246	3.75486	3.65442	5.92671
d270060	Is	RpS29	FBgn0261599	1	3R:9779082	0.172414	3R	9779082	T	A	TA	FALSE	61	221.6	AC=1;AF=0.500;AN=2;BaseQRankSum=-2.876;DP=61;ExcessHet=3.0103;FS=24.310;MLEAC=1;MLEAF=0.500;MQ=60.00;MQRankSum=0.000;QD=3.82;ReadPosRankSum=-4.061;SOR=4.723	GT:AD:DP:GQ:PL	0/1:48,10:58:99:229,0,2281	4	13.008	12.7953	0.00458224	13.023	12.9522	5.92671
d270060	Is	RpS29	FBgn0261599	1	3R:9779083	0.155172	3R	9779083	T	A	TA	FALSE	60	177.6	AC=1;AF=0.500;AN=2;BaseQRankSum=-2.830;DP=60;ExcessHet=3.0103;FS=20.799;MLEAC=1;MLEAF=0.500;MQ=60.00;MQRankSum=0.000;QD=3.06;ReadPosRankSum=-3.972;SOR=4.382	GT:AD:DP:GQ:PL	0/1:49,9:58:99:185,0,2289	4	13.008	12.7953	0.00458224	13.023	12.9522	5.92671
d270060	Is	RpS29	FBgn0261599	1	3R:9779084	0.175439	3R	9779084	T	A	TA	FALSE	60	238.6	AC=1;AF=0.500;AN=2;BaseQRankSum=-0.729;DP=60;ExcessHet=3.0103;FS=24.310;MLEAC=1;MLEAF=0.500;MQ=60.00;MQRankSum=0.000;QD=4.19;ReadPosRankSum=-4.691;SOR=4.723	GT:AD:DP:GQ:PL	0/1:47,10:57:99:246,0,2057	4	13.008	12.7953	0.00458224	13.023	12.9522	5.92671
d270060	Is	CaMKII	FBgn0264607	-1	4:1036249	0.166667	4	1036249	A	G	TC	FALSE	42	85.6	AC=1;AF=0.500;AN=2;BaseQRankSum=-2.355;DP=42;ExcessHet=3.0103;FS=14.674;MLEAC=1;MLEAF=0.500;MQ=60.00;MQRankSum=0.000;QD=2.04;ReadPosRankSum=-1.966;SOR=2.535	GT:AD:DP:GQ:PL	0/1:35,7:42:93:93,0,1089	4	5.2182	6.31018	0.00382197	4.24825	4.00233	5.92671
d270060	Is	Hk	FBgn0263220	-1	X:10238566	0.928571	X	10238566	G	C	CG	FALSE	14	514.6	AC=1;AF=0.500;AN=2;BaseQRankSum=1.066;DP=14;ExcessHet=3.0103;FS=5.441;MLEAC=1;MLEAF=0.500;MQ=60.00;MQRankSum=0.000;QD=34.41;ReadPosRankSum=-1.524;SOR=2.056	GT:AD:DP:GQ:PL	0/1:1,13:14:99:522,0,133	4	2.50539	3.78591	0.0710116	0.313985	0.204508	5.92671
d270060	Is	CG17841	FBgn0028480	1	X:10382813	1	X	10382813	G	A	GA	FALSE	13	441.02	AC=2;AF=1.00;AN=2;DP=13;ExcessHet=3.0103;FS=0.000;MLEAC=2;MLEAF=1.00;MQ=60.00;QD=33.92;SOR=1.179	GT:AD:DP:GQ:PL	1/1:0,13:13:39:455,39,0	4	4.41273	3.42188	0.0598747	1.59501	1.38701	5.92671
d270060	Is	cac	FBgn0263111	-1	X:11933981	0.371429	X	11933981	G	C	CG	FALSE	35	466.6	AC=1;AF=0.500;AN=2;BaseQRankSum=-3.789;DP=35;ExcessHet=3.0103;FS=35.278;MLEAC=1;MLEAF=0.500;MQ=60.00;MQRankSum=0.000;QD=13.33;ReadPosRankSum=-2.242;SOR=3.748	GT:AD:DP:GQ:PL	0/1:22,13:35:99:474,0,969	4	4.16093	4.30898	0.905929	0.0597302	0.0545455	5.92671
d270060	Is	cac	FBgn0263111	-1	X:11933987	0.333333	X	11933987	A	T	TA	FALSE	39	460.6	AC=1;AF=0.500;AN=2;BaseQRankSum=-0.841;DP=39;ExcessHet=3.0103;FS=31.394;MLEAC=1;MLEAF=0.500;MQ=60.00;MQRankSum=0.000;QD=11.81;ReadPosRankSum=-2.806;SOR=3.751	GT:AD:DP:GQ:PL	0/1:26,13:39:99:468,0,1053	4	4.16093	4.30898	0.905929	0.0597302	0.0545455	5.92671
d270060	Is	cac	FBgn0263111	-1	X:11933988	0.315789	X	11933988	G	A	CT	FALSE	38	460.6	AC=1;AF=0.500;AN=2;BaseQRankSum=-0.602;DP=38;ExcessHet=3.0103;FS=28.523;MLEAC=1;MLEAF=0.500;MQ=60.00;MQRankSum=0.000;QD=12.12;ReadPosRankSum=-2.831;SOR=3.592	GT:AD:DP:GQ:PL	0/1:26,12:38:99:468,0,1053	4	4.16093	4.30898	0.905929	0.0597302	0.0545455	5.92671
d270060	Is	cac	FBgn0263111	-1	X:11933995	0.193548	X	11933995	A	G	TC	FALSE	31	163.6	AC=1;AF=0.500;AN=2;BaseQRankSum=0.569;DP=31;ExcessHet=3.0103;FS=12.291;MLEAC=1;MLEAF=0.500;MQ=60.00;MQRankSum=0.000;QD=5.28;ReadPosRankSum=-3.405;SOR=2.225	GT:AD:DP:GQ:PL	0/1:25,6:31:99:171,0,1116	4	4.16093	4.30898	0.905929	0.0597302	0.0545455	5.92671
d270060	Is	cac	FBgn0263111	-1	X:11933998	0.129032	X	11933998	T	G	AC	FALSE	31	163.6	AC=1;AF=0.500;AN=2;BaseQRankSum=0.783;DP=31;ExcessHet=3.0103;FS=16.435;MLEAC=1;MLEAF=0.500;MQ=60.00;MQRankSum=0.000;QD=5.28;ReadPosRankSum=-2.420;SOR=3.230	GT:AD:DP:GQ:PL	0/1:27,4:31:99:171,0,1116	4	4.16093	4.30898	0.905929	0.0597302	0.0545455	5.92671
d270060	Is	cac	FBgn0263111	-1	X:11933999	0.129032	X	11933999	T	A	AT	FALSE	31	121.6	AC=1;AF=0.500;AN=2;BaseQRankSum=-0.211;DP=31;ExcessHet=3.0103;FS=16.435;MLEAC=1;MLEAF=0.500;MQ=60.00;MQRankSum=0.000;QD=3.92;ReadPosRankSum=-2.567;SOR=3.230	GT:AD:DP:GQ:PL	0/1:27,4:31:99:129,0,1119	4	4.16093	4.30898	0.905929	0.0597302	0.0545455	5.92671
d270060	Is	sbm	FBgn0030574	-1	X:14585054	0.375	X	14585054	A	T	TA	FALSE	24	325.6	AC=1;AF=0.500;AN=2;BaseQRankSum=-1.315;DP=24;ExcessHet=3.0103;FS=2.114;MLEAC=1;MLEAF=0.500;MQ=60.00;MQRankSum=0.000;QD=13.57;ReadPosRankSum=-0.898;SOR=0.283	GT:AD:DP:GQ:PL	0/1:15,9:24:99:333,0,597	4	5.35192	4.91139	0.69258	2.81017	2.98625	5.92671
d270060	Is	sbm	FBgn0030574	-1	X:14585061	0.423077	X	14585061	T	A	AT	FALSE	26	399.6	AC=1;AF=0.500;AN=2;BaseQRankSum=-0.111;DP=26;ExcessHet=3.0103;FS=0.000;MLEAC=1;MLEAF=0.500;MQ=60.00;MQRankSum=0.000;QD=15.37;ReadPosRankSum=-1.822;SOR=0.412	GT:AD:DP:GQ:PL	0/1:15,11:26:99:407,0,591	4	5.35192	4.91139	0.69258	2.81017	2.98625	5.92671
d270060	Is	sbm	FBgn0030574	-1	X:14585710	0.186667	X	14585710	T	A	AT	FALSE	75	227.6	AC=1;AF=0.500;AN=2;BaseQRankSum=-0.723;DP=75;ExcessHet=3.0103;FS=11.460;MLEAC=1;MLEAF=0.500;MQ=60.00;MQRankSum=0.000;QD=3.03;ReadPosRankSum=1.536;SOR=2.329	GT:AD:DP:GQ:PL	0/1:61,14:75:99:235,0,1869	4	5.35192	4.91139	0.69258	2.81017	2.98625	5.92671
d270060	Is	hiw	FBgn0030600	-1	X:15010399	1	X	15010399	G	A	CT	FALSE	14	411.03	AC=2;AF=1.00;AN=2;DP=14;ExcessHet=3.0103;FS=0.000;MLEAC=2;MLEAF=1.00;MQ=60.00;QD=29.36;SOR=2.303	GT:AD:DP:GQ:PL	1/1:0,14:14:41:425,41,0	4	1.94674	2.4482	0.178417	0.0207204	0.0219914	5.92671
d270060	Is	hiw	FBgn0030600	-1	X:15010886	1	X	15010886	A	G	TC	FALSE	13	456.02	AC=2;AF=1.00;AN=2;DP=13;ExcessHet=3.0103;FS=0.000;MLEAC=2;MLEAF=1.00;MQ=60.00;QD=29.47;SOR=2.833	GT:AD:DP:GQ:PL	1/1:0,13:13:39:470,39,0	4	1.94674	2.4482	0.178417	0.0207204	0.0219914	5.92671
d270060	Is	CG43737	FBgn0263994	1	X:15175839	1	X	15175839	C	T	CT	FALSE	15	695.03	AC=2;AF=1.00;AN=2;DP=15;ExcessHet=3.0103;FS=0.000;MLEAC=2;MLEAF=1.00;MQ=60.00;QD=31.96;SOR=3.126	GT:AD:DP:GQ:PL	1/1:0,15:15:48:709,48,0	4	4.63614	1.17921	4.70339e-15	0.0250792	0.0176775	5.92671
d270060	Is	CG43737	FBgn0263994	1	X:15175846	1	X	15175846	A	T	AT	FALSE	19	763.03	AC=2;AF=1.00;AN=2;DP=19;ExcessHet=3.0103;FS=0.000;MLEAC=2;MLEAF=1.00;MQ=60.00;QD=29.74;SOR=1.609	GT:AD:DP:GQ:PL	1/1:0,19:19:57:777,57,0	4	4.63614	1.17921	4.70339e-15	0.0250792	0.0176775	5.92671
d270060	Is	CG8206	FBgn0030679	1	X:15739486	1	X	15739486	C	T	CT	FALSE	17	843.03	AC=2;AF=1.00;AN=2;DP=17;ExcessHet=3.0103;FS=0.000;MLEAC=2;MLEAF=1.00;MQ=60.00;QD=24.75;SOR=1.371	GT:AD:DP:GQ:PL	1/1:0,17:17:60:857,60,0	4	3.94867	3.29145	0.278372	6.22273	6.06558	5.92671
d270060	Is	CG8206	FBgn0030679	1	X:15739549	1	X	15739549	G	A	GA	FALSE	24	1361.03	AC=2;AF=1.00;AN=2;DP=24;ExcessHet=3.0103;FS=0.000;MLEAC=2;MLEAF=1.00;MQ=60.00;QD=28.89;SOR=2.494	GT:AD:DP:GQ:PL	1/1:0,24:24:93:1375,93,0	4	3.94867	3.29145	0.278372	6.22273	6.06558	5.92671
d270060	Is	CCT6	FBgn0027329	1	X:15747608	0.375	X	15747608	G	A	GA	FALSE	64	643.6	AC=1;AF=0.500;AN=2;BaseQRankSum=-1.632;DP=64;ExcessHet=3.0103;FS=3.549;MLEAC=1;MLEAF=0.500;MQ=60.00;MQRankSum=0.000;QD=10.06;ReadPosRankSum=-1.418;SOR=0.654	GT:AD:DP:GQ:PL	0/1:40,24:64:99:651,0,1110	4	5.6948	6.01726	0.845324	2.83705	2.93949	5.92671
d270060	Is	CCT6	FBgn0027329	1	X:15748628	0.233533	X	15748628	G	C	GC	FALSE	167	919.6	AC=1;AF=0.500;AN=2;BaseQRankSum=4.270;DP=167;ExcessHet=3.0103;FS=0.000;MLEAC=1;MLEAF=0.500;MQ=60.00;MQRankSum=0.000;QD=5.51;ReadPosRankSum=1.076;SOR=0.743	GT:AD:DP:GQ:PL	0/1:128,39:167:99:927,0,4144	4	5.6948	6.01726	0.845324	2.83705	2.93949	5.92671
d270060	Is	Gbeta13F	FBgn0001105	1	X:15862401	0.699187	X	15862401	C	T	CT	FALSE	123	2409.6	AC=1;AF=0.500;AN=2;BaseQRankSum=-5.121;DP=123;ExcessHet=3.0103;FS=0.731;MLEAC=1;MLEAF=0.500;MQ=60.00;MQRankSum=0.000;QD=19.59;ReadPosRankSum=2.296;SOR=0.590	GT:AD:DP:GQ:PL	0/1:37,86:123:99:2417,0,1010	4	7.99572	7.78519	0.591297	4.06251	3.99063	5.92671
d270060	Is	Gapdh2	FBgn0001092	1	X:15869496	0.407809	X	15869496	G	A	GA	FALSE	462	4464.6	AC=1;AF=0.500;AN=2;BaseQRankSum=-8.310;DP=462;ExcessHet=3.0103;FS=1.169;MLEAC=1;MLEAF=0.500;MQ=60.00;MQRankSum=0.000;QD=9.68;ReadPosRankSum=-1.982;SOR=0.783	GT:AD:DP:GQ:PL	0/1:273,188:461:99:4472,0,8255	4	11.2878	10.1547	0.10216	9.85262	10.5896	5.92671
d270060	Is	shi	FBgn0003392	1	X:15896426	0.736842	X	15896426	C	T	CT	FALSE	19	409.6	AC=1;AF=0.500;AN=2;BaseQRankSum=-1.148;DP=19;ExcessHet=3.0103;FS=2.445;MLEAC=1;MLEAF=0.500;MQ=60.00;MQRankSum=0.000;QD=21.56;ReadPosRankSum=1.536;SOR=1.802	GT:AD:DP:GQ:PL	0/1:5,14:19:99:417,0,116	4	5.25214	5.44484	0.843501	1.30274	1.34	5.92671
d270060	Is	Prosalpha4	FBgn0004066	1	X:16277360	0.518325	X	16277360	C	T	CT	FALSE	191	2604.6	AC=1;AF=0.500;AN=2;BaseQRankSum=-2.004;DP=191;ExcessHet=3.0103;FS=5.642;MLEAC=1;MLEAF=0.500;MQ=60.00;MQRankSum=0.000;QD=13.64;ReadPosRankSum=0.171;SOR=1.099	GT:AD:DP:GQ:PL	0/1:92,99:191:99:2612,0,2491	4	6.88366	7.57061	0.227741	7.0349	6.66661	5.92671
d270060	Is	UQCR-14	FBgn0030733	1	X:16286722	0.106267	X	16286722	G	A	GA	FALSE	367	77.6	AC=1;AF=0.500;AN=2;BaseQRankSum=-1.413;DP=367;ExcessHet=3.0103;FS=1.387;MLEAC=1;MLEAF=0.500;MQ=60.00;MQRankSum=0.000;QD=0.21;ReadPosRankSum=1.783;SOR=0.868	GT:AD:DP:GQ:PL	0/1:328,39:367:85:85,0,9732	4	9.22302	9.39574	0.452753	8.26517	8.34704	5.92671
d270060	Is	CG4239	FBgn0030745	1	X:16387817	0.777778	X	16387817	C	T	CT	FALSE	27	585.6	AC=1;AF=0.500;AN=2;BaseQRankSum=1.201;DP=27;ExcessHet=3.0103;FS=0.000;MLEAC=1;MLEAF=0.500;MQ=60.00;MQRankSum=0.000;QD=21.69;ReadPosRankSum=0.996;SOR=1.058	GT:AD:DP:GQ:PL	0/1:6,21:27:82:593,0,82	4	3.50531	3.37985	0.779992	4.99669	4.915	5.92671
d270060	Is	Cdc50	FBgn0030752	-1	X:16439101	0.5	X	16439101	G	A	CT	FALSE	16	221.6	AC=1;AF=0.500;AN=2;BaseQRankSum=-0.998;DP=16;ExcessHet=3.0103;FS=2.158;MLEAC=1;MLEAF=0.500;MQ=60.00;MQRankSum=0.000;QD=13.85;ReadPosRankSum=0.933;SOR=1.863	GT:AD:DP:GQ:PL	0/1:8,8:16:99:229,0,238	4	6.37767	6.74232	0.428933	3.31088	3.16744	5.92671
d270060	Is	Cdc50	FBgn0030752	-1	X:16439112	0.647059	X	16439112	A	G	TC	FALSE	17	333.6	AC=1;AF=0.500;AN=2;BaseQRankSum=0.157;DP=17;ExcessHet=3.0103;FS=9.610;MLEAC=1;MLEAF=0.500;MQ=60.00;MQRankSum=0.000;QD=19.62;ReadPosRankSum=1.116;SOR=2.440	GT:AD:DP:GQ:PL	0/1:6,11:17:99:341,0,158	4	6.37767	6.74232	0.428933	3.31088	3.16744	5.92671
d270060	Is	Cdc50	FBgn0030752	-1	X:16439671	0.571429	X	16439671	C	G	GC	FALSE	21	352.6	AC=1;AF=0.500;AN=2;BaseQRankSum=0.397;DP=21;ExcessHet=3.0103;FS=0.000;MLEAC=1;MLEAF=0.500;MQ=60.00;MQRankSum=0.000;QD=16.79;ReadPosRankSum=-0.036;SOR=0.458	GT:AD:DP:GQ:PL	0/1:9,12:21:99:360,0,253	4	6.37767	6.74232	0.428933	3.31088	3.16744	5.92671
d270060	Is	Cdc50	FBgn0030752	-1	X:16439832	0.692308	X	16439832	T	G	AC	FALSE	39	779.6	AC=1;AF=0.500;AN=2;BaseQRankSum=-0.146;DP=39;ExcessHet=3.0103;FS=10.798;MLEAC=1;MLEAF=0.500;MQ=60.00;MQRankSum=0.000;QD=19.99;SOR=0.082	GT:AD:DP:GQ:PL	0/1:12,27:39:99:787,0,289	4	6.37767	6.74232	0.428933	3.31088	3.16744	5.92671
d270060	Is	Cdc50	FBgn0030752	-1	X:16440011	0.892857	X	16440011	C	A	GT	FALSE	28	992.6	AC=1;AF=0.500;AN=2;BaseQRankSum=-1.663;DP=28;ExcessHet=3.0103;FS=5.885;MLEAC=1;MLEAF=0.500;MQ=60.00;MQRankSum=0.000;QD=32.17;ReadPosRankSum=-0.149;SOR=0.093	GT:AD:DP:GQ:PL	0/1:3,25:28:51:1000,0,51	4	6.37767	6.74232	0.428933	3.31088	3.16744	5.92671
d270060	Is	Cdc50	FBgn0030752	-1	X:16440016	0.884615	X	16440016	G	C	CG	FALSE	26	938.6	AC=1;AF=0.500;AN=2;BaseQRankSum=-0.327;DP=26;ExcessHet=3.0103;FS=6.486;MLEAC=1;MLEAF=0.500;MQ=60.00;MQRankSum=0.000;QD=34.89;ReadPosRankSum=0.565;SOR=0.212	GT:AD:DP:GQ:PL	0/1:3,23:26:57:946,0,57	4	6.37767	6.74232	0.428933	3.31088	3.16744	5.92671
d270060	Is	Cdc50	FBgn0030752	-1	X:16440335	0.7	X	16440335	C	T	GA	FALSE	20	330.6	AC=1;AF=0.500;AN=2;BaseQRankSum=-3.521;DP=20;ExcessHet=3.0103;FS=0.000;MLEAC=1;MLEAF=0.500;MQ=60.00;MQRankSum=0.000;QD=16.53;ReadPosRankSum=-0.670;SOR=1.009	GT:AD:DP:GQ:PL	0/1:6,14:20:99:338,0,169	4	6.37767	6.74232	0.428933	3.31088	3.16744	5.92671
d270060	Is	Cdc50	FBgn0030752	-1	X:16440703	0.75	X	16440703	A	G	TC	FALSE	12	237.6	AC=1;AF=0.500;AN=2;BaseQRankSum=0.247;DP=12;ExcessHet=3.0103;FS=6.892;MLEAC=1;MLEAF=0.500;MQ=60.00;MQRankSum=0.000;QD=19.80;ReadPosRankSum=-0.703;SOR=0.407	GT:AD:DP:GQ:PL	0/1:3,9:12:70:245,0,70	4	6.37767	6.74232	0.428933	3.31088	3.16744	5.92671
d270060	Is	eIF4H1	FBgn0262734	1	X:16452727	0.595238	X	16452727	T	A	TA	FALSE	42	983.6	AC=1;AF=0.500;AN=2;BaseQRankSum=1.471;DP=42;ExcessHet=3.0103;FS=0.000;MLEAC=1;MLEAF=0.500;MQ=60.00;MQRankSum=0.000;QD=23.42;ReadPosRankSum=1.389;SOR=0.866	GT:AD:DP:GQ:PL	0/1:17,25:42:99:991,0,663	4	5.52901	5.68893	0.815264	2.91688	2.82115	5.92671
d270060	Is	eIF4H1	FBgn0262734	1	X:16452736	0.625	X	16452736	G	A	GA	FALSE	40	995.6	AC=1;AF=0.500;AN=2;BaseQRankSum=-2.090;DP=40;ExcessHet=3.0103;FS=0.000;MLEAC=1;MLEAF=0.500;MQ=60.00;MQRankSum=0.000;QD=24.89;ReadPosRankSum=0.865;SOR=1.041	GT:AD:DP:GQ:PL	0/1:15,25:40:99:1003,0,542	4	5.52901	5.68893	0.815264	2.91688	2.82115	5.92671
d270060	Is	para	FBgn0285944	-1	X:16464517	0.25	X	16464517	G	A	CT	FALSE	12	58.6	AC=1;AF=0.500;AN=2;BaseQRankSum=-1.378;DP=12;ExcessHet=3.0103;FS=3.424;MLEAC=1;MLEAF=0.500;MQ=60.00;MQRankSum=0.000;QD=4.88;ReadPosRankSum=-0.810;SOR=0.105	GT:AD:DP:GQ:PL	0/1:9,3:12:66:66,0,289	4	4.84243	5.41949	0.0668684	0.0459099	0.108431	5.92671
d270060	Is	Arp2	FBgn0011742	-1	X:16548882	1	X	16548882	G	C	CG	FALSE	14	467.03	AC=2;AF=1.00;AN=2;DP=14;ExcessHet=3.0103;FS=0.000;MLEAC=2;MLEAF=1.00;MQ=60.00;QD=33.36;SOR=1.329	GT:AD:DP:GQ:PL	1/1:0,14:14:42:481,42,0	4	2.70684	3.31999	0.683124	1.76518	1.64085	5.92671
d270060	Is	RpS19a	FBgn0010412	1	X:16638922	0.632653	X	16638922	C	A	CA	FALSE	49	1113.6	AC=1;AF=0.500;AN=2;BaseQRankSum=-2.605;DP=49;ExcessHet=3.0103;FS=26.412;MLEAC=1;MLEAF=0.500;MQ=60.00;MQRankSum=0.000;QD=22.73;ReadPosRankSum=-3.534;SOR=4.680	GT:AD:DP:GQ:PL	0/1:18,31:49:99:1121,0,607	4	12.0673	11.6508	0.0205362	11.5679	11.4404	5.92671
d270060	Is	RpS19a	FBgn0010412	1	X:16638923	0.632653	X	16638923	G	A	GA	FALSE	49	1113.6	AC=1;AF=0.500;AN=2;BaseQRankSum=-2.792;DP=49;ExcessHet=3.0103;FS=26.412;MLEAC=1;MLEAF=0.500;MQ=60.00;MQRankSum=0.000;QD=22.73;ReadPosRankSum=-3.556;SOR=4.680	GT:AD:DP:GQ:PL	0/1:18,31:49:99:1121,0,607	4	12.0673	11.6508	0.0205362	11.5679	11.4404	5.92671
d270060	Is	RpS5a	FBgn0002590	-1	X:17143589	0.222222	X	17143589	A	C	TG	FALSE	20	91.6	AC=1;AF=0.500;AN=2;BaseQRankSum=1.860;DP=20;ExcessHet=3.0103;FS=0.000;MLEAC=1;MLEAF=0.500;MQ=60.00;MQRankSum=0.000;QD=5.09;ReadPosRankSum=0.380;SOR=0.193	GT:AD:DP:GQ:PL	0/1:14,4:18:99:99,0,478	4	11.5025	11.454	0.56445	11.0228	10.8875	5.92671
d270060	Is	Frq1	FBgn0030897	1	X:18161233	0.162393	X	18161233	G	A	GA	FALSE	117	256.6	AC=1;AF=0.500;AN=2;BaseQRankSum=-1.538;DP=117;ExcessHet=3.0103;FS=26.761;MLEAC=1;MLEAF=0.500;MQ=60.00;MQRankSum=0.000;QD=2.19;ReadPosRankSum=0.134;SOR=2.930	GT:AD:DP:GQ:PL	0/1:98,19:117:99:264,0,2938	4	6.87486	6.93852	0.801616	0.138615	0.135627	5.92671
d270060	Is	Idh3a	FBgn0027291	-1	X:19519987	0.842105	X	19519987	G	T	CA	FALSE	57	1385.6	AC=1;AF=0.500;AN=2;BaseQRankSum=-0.866;DP=57;ExcessHet=3.0103;FS=1.441;MLEAC=1;MLEAF=0.500;MQ=60.00;MQRankSum=0.000;QD=24.31;ReadPosRankSum=0.685;SOR=0.839	GT:AD:DP:GQ:PL	0/1:9,48:57:99:1393,0,119	4	8.12696	7.27368	0.216359	5.67944	5.93212	5.92671
d270060	Is	CG14207	FBgn0031037	1	X:19610764	0.465079	X	19610764	G	C	GC	FALSE	631	8280.6	AC=1;AF=0.500;AN=2;BaseQRankSum=1.114;DP=631;ExcessHet=3.0103;FS=0.552;MLEAC=1;MLEAF=0.500;MQ=60.00;MQRankSum=0.000;QD=13.14;ReadPosRankSum=-2.928;SOR=0.771	GT:AD:DP:GQ:PL	0/1:337,293:630:99:8288,0,9900	4	8.89089	9.12427	0.570671	10.8626	10.2908	5.92671
d270060	Is	CG14207	FBgn0031037	1	X:19610930	0.423493	X	19610930	C	T	CT	FALSE	647	7601.6	AC=1;AF=0.500;AN=2;BaseQRankSum=-2.026;DP=647;ExcessHet=3.0103;FS=0.000;MLEAC=1;MLEAF=0.500;MQ=60.00;MQRankSum=0.000;QD=11.75;ReadPosRankSum=-0.681;SOR=0.717	GT:AD:DP:GQ:PL	0/1:373,274:647:99:7609,0,10977	4	8.89089	9.12427	0.570671	10.8626	10.2908	5.92671
d270060	Is	Tim9b	FBgn0027358	-1	X:19617930	1	X	19617930	C	T	GA	FALSE	15	392.03	AC=2;AF=1.00;AN=2;DP=15;ExcessHet=3.0103;FS=0.000;MLEAC=2;MLEAF=1.00;MQ=60.00;QD=26.14;SOR=1.473	GT:AD:DP:GQ:PL	1/1:0,15:15:45:406,45,0	4	1.59448	1.76756	0.623138	0.698312	0.589734	5.92671
d270060	Is	Rab35	FBgn0031090	-1	X:20159649	1	X	20159649	C	T	GA	FALSE	24	691.03	AC=2;AF=1.00;AN=2;DP=24;ExcessHet=3.0103;FS=0.000;MLEAC=2;MLEAF=1.00;MQ=60.00;QD=28.79;SOR=0.693	GT:AD:DP:GQ:PL	1/1:0,24:24:71:705,71,0	4	3.70151	3.81945	0.992032	2.22662	2.1127	5.92671
d270060	Is	AnxB10	FBgn0000084	-1	X:20172402	0.166667	X	20172402	G	A	CT	FALSE	18	42.6	AC=1;AF=0.500;AN=2;BaseQRankSum=-0.123;DP=18;ExcessHet=3.0103;FS=7.656;MLEAC=1;MLEAF=0.500;MQ=60.00;MQRankSum=0.000;QD=2.37;ReadPosRankSum=1.505;SOR=0.852	GT:AD:DP:GQ:PL	0/1:15,3:18:50:50,0,475	4	5.20154	5.56112	0.977435	2.51752	2.94682	5.92671
d270060	Is	Mgstl	FBgn0025814	1	X:21043118	0.678571	X	21043118	C	T	CT	FALSE	56	1112.6	AC=1;AF=0.500;AN=2;BaseQRankSum=0.928;DP=56;ExcessHet=3.0103;FS=5.945;MLEAC=1;MLEAF=0.500;MQ=60.00;MQRankSum=0.000;QD=19.87;ReadPosRankSum=-0.106;SOR=1.863	GT:AD:DP:GQ:PL	0/1:18,38:56:99:1120,0,375	4	7.63258	6.98716	0.388904	4.29249	4.49869	5.92671
d270060	Is	GCS2alpha	FBgn0027588	-1	X:21600960	1	X	21600960	G	A	CT	FALSE	72	2306.03	AC=2;AF=1.00;AN=2;DP=72;ExcessHet=3.0103;FS=0.000;MLEAC=2;MLEAF=1.00;MQ=60.00;QD=32.03;SOR=0.693	GT:AD:DP:GQ:PL	1/1:0,72:72:99:2320,216,0	4	5.39265	5.6572	0.361717	2.51554	2.77908	5.92671
d270060	Is	Torsin	FBgn0025615	-1	X:4649401	1	X	4649401	C	T	GA	FALSE	14	437.03	AC=2;AF=1.00;AN=2;DP=14;ExcessHet=3.0103;FS=0.000;MLEAC=2;MLEAF=1.00;MQ=60.00;QD=31.22;SOR=1.329	GT:AD:DP:GQ:PL	1/1:0,14:14:42:451,42,0	4	3.65186	4.5216	0.417715	2.96367	2.79361	5.92671
d270060	Is	sdt	FBgn0261873	1	X:8179046	0.5	X	8179046	G	A	GA	FALSE	34	462.6	AC=1;AF=0.500;AN=2;BaseQRankSum=-5.041;DP=34;ExcessHet=3.0103;FS=0.000;MLEAC=1;MLEAF=0.500;MQ=60.00;MQRankSum=0.000;QD=13.61;ReadPosRankSum=2.326;SOR=0.201	GT:AD:DP:GQ:PL	0/1:17,17:34:99:470,0,552	4	3.2011	3.62824	0.393265	0.562036	0.832706	5.92671
d270060	Is	LysRS	FBgn0027084	-1	X:9607824	0.5625	X	9607824	A	C	TG	FALSE	16	261.6	AC=1;AF=0.500;AN=2;BaseQRankSum=1.432;DP=16;ExcessHet=3.0103;FS=2.331;MLEAC=1;MLEAF=0.500;MQ=60.00;MQRankSum=0.000;QD=16.35;ReadPosRankSum=0.468;SOR=0.223	GT:AD:DP:GQ:PL	0/1:7,9:16:99:269,0,169	4	4.81038	4.50781	0.944817	2.62683	2.51804	5.92671
d270061	Is	IA-2	FBgn0031294	-1	2L:1010390	0.317073	2L	1010390	C	T	GA	FALSE	41	266.6	AC=1;AF=0.500;AN=2;BaseQRankSum=-4.016;DP=41;ExcessHet=3.0103;FS=4.921;MLEAC=1;MLEAF=0.500;MQ=60.00;MQRankSum=0.000;QD=6.50;ReadPosRankSum=0.351;SOR=0.495	GT:AD:DP:GQ:PL	0/1:28,13:41:99:274,0,877	4	6.54402	7.83614	2.09102e-08	0.302821	0.331543	2.46205
d270061	Is	RpL7	FBgn0005593	1	2L:10202148	0.288462	2L	10202148	G	A	GA	FALSE	54	214.04	AC=1;AF=0.500;AN=2;BaseQRankSum=-3.916;DP=54;ExcessHet=3.0103;FS=0.000;MLEAC=1;MLEAF=0.500;MQ=60.00;MQRankSum=0.000;QD=4.12;ReadPosRankSum=-3.358;SOR=0.776	GT:AD:DP:GQ:PL	0/1:37,15:52:99:354,0,1158	4	11.7293	11.7697	0.664372	11.1406	10.9857	2.46205
d270061	Is	CG5056	FBgn0032231	1	2L:10367133	1	2L	10367133	T	C	TC	FALSE	19	841.03	AC=2;AF=1.00;AN=2;DP=19;ExcessHet=3.0103;FS=0.000;MLEAC=2;MLEAF=1.00;MQ=60.00;QD=25.28;SOR=3.611	GT:AD:DP:GQ:PL	1/1:0,19:19:57:855,57,0	4	2.9962	3.45852	0.899746	2.70457	2.28498	2.46205
d270061	Is	CG5056	FBgn0032231	1	2L:10367136	1	2L	10367136	G	A	GA	FALSE	19	841.03	AC=2;AF=1.00;AN=2;DP=19;ExcessHet=3.0103;FS=0.000;MLEAC=2;MLEAF=1.00;MQ=60.00;QD=33.20;SOR=3.611	GT:AD:DP:GQ:PL	1/1:0,19:19:57:855,57,0	4	2.9962	3.45852	0.899746	2.70457	2.28498	2.46205
d270061	Is	CG5056	FBgn0032231	1	2L:10367257	1	2L	10367257	G	A	GA	FALSE	11	351.02	AC=2;AF=1.00;AN=2;DP=11;ExcessHet=3.0103;FS=0.000;MLEAC=2;MLEAF=1.00;MQ=60.00;QD=31.91;SOR=1.270	GT:AD:DP:GQ:PL	1/1:0,11:11:33:365,33,0	4	2.9962	3.45852	0.899746	2.70457	2.28498	2.46205
d270061	Is	CG33303	FBgn0053303	-1	2L:10374508	0.583333	2L	10374508	A	G	TC	FALSE	12	222.6	AC=1;AF=0.500;AN=2;BaseQRankSum=3.224;DP=12;ExcessHet=3.0103;FS=0.000;MLEAC=1;MLEAF=0.500;MQ=60.00;MQRankSum=0.000;QD=18.55;ReadPosRankSum=0.246;SOR=0.495	GT:AD:DP:GQ:PL	0/1:5,7:12:99:230,0,129	4	4.82255	3.93282	0.505552	2.43097	2.84372	2.46205
d270061	Is	CG33303	FBgn0053303	-1	2L:10374631	0.625	2L	10374631	G	A	CT	FALSE	24	422.6	AC=1;AF=0.500;AN=2;BaseQRankSum=0.665;DP=24;ExcessHet=3.0103;FS=0.000;MLEAC=1;MLEAF=0.500;MQ=60.00;MQRankSum=0.000;QD=17.61;ReadPosRankSum=0.900;SOR=0.883	GT:AD:DP:GQ:PL	0/1:9,15:24:99:430,0,237	4	4.82255	3.93282	0.505552	2.43097	2.84372	2.46205
d270061	Is	CG33303	FBgn0053303	-1	2L:10374757	0.6875	2L	10374757	G	A	CT	FALSE	16	288.6	AC=1;AF=0.500;AN=2;BaseQRankSum=-1.721;DP=16;ExcessHet=3.0103;FS=0.000;MLEAC=1;MLEAF=0.500;MQ=60.00;MQRankSum=0.000;QD=18.04;ReadPosRankSum=0.000;SOR=0.654	GT:AD:DP:GQ:PL	0/1:5,11:16:99:296,0,128	4	4.82255	3.93282	0.505552	2.43097	2.84372	2.46205
d270061	Is	CG33303	FBgn0053303	-1	2L:10374889	0.6	2L	10374889	C	G	GC	FALSE	20	336.6	AC=1;AF=0.500;AN=2;BaseQRankSum=-0.975;DP=20;ExcessHet=3.0103;FS=1.922;MLEAC=1;MLEAF=0.500;MQ=60.00;MQRankSum=0.000;QD=16.83;ReadPosRankSum=0.504;SOR=0.283	GT:AD:DP:GQ:PL	0/1:8,12:20:99:344,0,225	4	4.82255	3.93282	0.505552	2.43097	2.84372	2.46205
d270061	Is	CG33303	FBgn0053303	-1	2L:10374901	0.541667	2L	10374901	G	C	CG	FALSE	24	376.6	AC=1;AF=0.500;AN=2;BaseQRankSum=0.205;DP=24;ExcessHet=3.0103;FS=3.741;MLEAC=1;MLEAF=0.500;MQ=60.00;MQRankSum=0.000;QD=15.69;ReadPosRankSum=-0.145;SOR=0.230	GT:AD:DP:GQ:PL	0/1:11,13:24:99:384,0,314	4	4.82255	3.93282	0.505552	2.43097	2.84372	2.46205
d270061	Is	CG33303	FBgn0053303	-1	2L:10375153	0.321429	2L	10375153	A	G	TC	FALSE	28	183.6	AC=1;AF=0.500;AN=2;BaseQRankSum=-0.984;DP=28;ExcessHet=3.0103;FS=4.301;MLEAC=1;MLEAF=0.500;MQ=60.00;MQRankSum=0.000;QD=6.56;SOR=0.132	GT:AD:DP:GQ:PL	0/1:19,9:28:99:191,0,534	4	4.82255	3.93282	0.505552	2.43097	2.84372	2.46205
d270061	Is	CG33303	FBgn0053303	-1	2L:10375194	0.590909	2L	10375194	C	T	GA	FALSE	22	500.6	AC=1;AF=0.500;AN=2;BaseQRankSum=-3.546;DP=22;ExcessHet=3.0103;FS=11.290;MLEAC=1;MLEAF=0.500;MQ=60.00;MQRankSum=0.000;QD=22.75;ReadPosRankSum=0.427;SOR=0.304	GT:AD:DP:GQ:PL	0/1:9,13:22:99:508,0,339	4	4.82255	3.93282	0.505552	2.43097	2.84372	2.46205
d270061	Is	CG33303	FBgn0053303	-1	2L:10375197	0.590909	2L	10375197	A	G	TC	FALSE	22	500.6	AC=1;AF=0.500;AN=2;BaseQRankSum=-0.585;DP=22;ExcessHet=3.0103;FS=11.290;MLEAC=1;MLEAF=0.500;MQ=60.00;MQRankSum=0.000;QD=22.75;ReadPosRankSum=0.427;SOR=0.304	GT:AD:DP:GQ:PL	0/1:9,13:22:99:508,0,339	4	4.82255	3.93282	0.505552	2.43097	2.84372	2.46205
d270061	Is	CG33303	FBgn0053303	-1	2L:10375320	0.576923	2L	10375320	G	A	CT	FALSE	26	371.6	AC=1;AF=0.500;AN=2;BaseQRankSum=-3.176;DP=26;ExcessHet=3.0103;FS=3.783;MLEAC=1;MLEAF=0.500;MQ=60.00;MQRankSum=0.000;QD=14.29;ReadPosRankSum=1.622;SOR=1.655	GT:AD:DP:GQ:PL	0/1:11,15:26:99:379,0,312	4	4.82255	3.93282	0.505552	2.43097	2.84372	2.46205
d270061	Is	CG33303	FBgn0053303	-1	2L:10375492	0.478261	2L	10375492	T	G	AC	FALSE	23	254.6	AC=1;AF=0.500;AN=2;BaseQRankSum=0.996;DP=23;ExcessHet=3.0103;FS=10.020;MLEAC=1;MLEAF=0.500;MQ=60.00;MQRankSum=0.000;QD=11.07;ReadPosRankSum=1.175;SOR=1.681	GT:AD:DP:GQ:PL	0/1:12,11:23:99:262,0,311	4	4.82255	3.93282	0.505552	2.43097	2.84372	2.46205
d270061	Is	Mdh1	FBgn0262782	-1	2L:10394275	0.193059	2L	10394275	C	T	GA	FALSE	461	1493.6	AC=1;AF=0.500;AN=2;BaseQRankSum=-2.489;DP=461;ExcessHet=3.0103;FS=6.952;MLEAC=1;MLEAF=0.500;MQ=60.00;MQRankSum=0.000;QD=3.24;ReadPosRankSum=0.723;SOR=1.252	GT:AD:DP:GQ:PL	0/1:372,89:461:99:1501,0,11519	4	6.50861	5.07872	0.609801	8.57684	8.80841	2.46205
d270061	Is	Rab6	FBgn0015797	-1	2L:12108881	0.85	2L	12108881	T	A	AT	FALSE	20	556.6	AC=1;AF=0.500;AN=2;BaseQRankSum=-0.705;DP=20;ExcessHet=3.0103;FS=0.000;MLEAC=1;MLEAF=0.500;MQ=60.00;MQRankSum=0.000;QD=27.83;ReadPosRankSum=-0.106;SOR=0.836	GT:AD:DP:GQ:PL	0/1:3,17:20:30:564,0,30	4	5.65149	5.3903	0.997475	2.97474	2.86663	2.46205
d270061	Is	bun	FBgn0259176	-1	2L:12540793	0.157895	2L	12540793	A	T	TA	FALSE	19	39.6	AC=1;AF=0.500;AN=2;BaseQRankSum=1.554;DP=19;ExcessHet=3.0103;FS=0.000;MLEAC=1;MLEAF=0.500;MQ=60.00;MQRankSum=0.000;QD=2.08;ReadPosRankSum=0.169;SOR=0.287	GT:AD:DP:GQ:PL	0/1:16,3:19:47:47,0,445	4	6.94439	6.97053	0.809548	5.18377	5.42671	2.46205
d270061	Is	Ube4B	FBgn0032467	-1	2L:13013738	0.844156	2L	13013738	G	A	CT	FALSE	77	1892.6	AC=1;AF=0.500;AN=2;BaseQRankSum=-2.403;DP=77;ExcessHet=3.0103;FS=6.826;MLEAC=1;MLEAF=0.500;MQ=60.00;MQRankSum=0.000;QD=24.58;ReadPosRankSum=-1.057;SOR=0.706	GT:AD:DP:GQ:PL	0/1:12,65:77:99:1900,0,161	4	1.90835	3.12037	0.00118311	2.96006	2.28446	2.46205
d270061	Is	CG16974	FBgn0032479	-1	2L:13189517	0.235294	2L	13189517	C	G	GC	FALSE	34	178.6	AC=1;AF=0.500;AN=2;BaseQRankSum=2.431;DP=34;ExcessHet=3.0103;FS=1.624;MLEAC=1;MLEAF=0.500;MQ=60.00;MQRankSum=0.000;QD=5.25;ReadPosRankSum=1.040;SOR=1.099	GT:AD:DP:GQ:PL	0/1:26,8:34:99:186,0,738	4	3.8107	3.63081	0.755289	1.61977	1.51626	2.46205
d270061	Is	Grx3	FBgn0032509	1	2L:13367315	1	2L	13367315	C	A	CA	FALSE	27	831.03	AC=2;AF=1.00;AN=2;DP=27;ExcessHet=3.0103;FS=0.000;MLEAC=2;MLEAF=1.00;MQ=60.00;QD=30.78;SOR=4.332	GT:AD:DP:GQ:PL	1/1:0,27:27:80:845,80,0	4	5.92388	5.62578	0.546278	5.03217	4.71941	2.46205
d270061	Is	RpL24	FBgn0032518	-1	2L:13394241	0.525114	2L	13394241	C	T	GA	FALSE	219	3132.6	AC=1;AF=0.500;AN=2;BaseQRankSum=-8.380;DP=219;ExcessHet=3.0103;FS=14.777;MLEAC=1;MLEAF=0.500;MQ=60.00;MQRankSum=0.000;QD=14.30;ReadPosRankSum=1.988;SOR=0.196	GT:AD:DP:GQ:PL	0/1:104,115:219:99:3140,0,3076	4	11.1577	11.3686	0.00168671	10.7441	10.5771	2.46205
d270061	Is	ics	FBgn0028546	-1	2L:13641174	0.513889	2L	13641174	A	G	TC	FALSE	72	915.6	AC=1;AF=0.500;AN=2;BaseQRankSum=0.703;DP=72;ExcessHet=3.0103;FS=4.609;MLEAC=1;MLEAF=0.500;MQ=60.00;MQRankSum=0.000;QD=12.72;ReadPosRankSum=-0.051;SOR=0.240	GT:AD:DP:GQ:PL	0/1:35,37:72:99:923,0,949	4	3.05528	3.57785	0.958434	4.84636	4.934	2.46205
d270061	Is	RFeSP	FBgn0021906	-1	2L:1612914	0.457547	2L	1612914	G	A	CT	FALSE	212	3662.6	AC=1;AF=0.500;AN=2;BaseQRankSum=-8.379;DP=212;ExcessHet=3.0103;FS=1.700;MLEAC=1;MLEAF=0.500;MQ=60.00;MQRankSum=0.000;QD=17.28;ReadPosRankSum=0.081;SOR=0.563	GT:AD:DP:GQ:PL	0/1:115,97:212:99:3670,0,4511	4	8.16639	7.73104	0.887261	7.02983	7.46021	2.46205
d270061	Is	RFeSP	FBgn0021906	-1	2L:1612917	0.454545	2L	1612917	C	T	GA	FALSE	209	3535.6	AC=1;AF=0.500;AN=2;BaseQRankSum=-8.095;DP=209;ExcessHet=3.0103;FS=3.945;MLEAC=1;MLEAF=0.500;MQ=60.00;MQRankSum=0.000;QD=16.92;ReadPosRankSum=0.390;SOR=0.473	GT:AD:DP:GQ:PL	0/1:114,95:209:99:3543,0,4419	4	8.16639	7.73104	0.887261	7.02983	7.46021	2.46205
d270061	Is	RFeSP	FBgn0021906	-1	2L:1613053	0.34767	2L	1613053	C	T	GA	FALSE	279	2489.6	AC=1;AF=0.500;AN=2;BaseQRankSum=-1.563;DP=279;ExcessHet=3.0103;FS=0.996;MLEAC=1;MLEAF=0.500;MQ=60.00;MQRankSum=0.000;QD=8.92;ReadPosRankSum=-2.197;SOR=0.612	GT:AD:DP:GQ:PL	0/1:182,97:279:99:2497,0,6028	4	8.16639	7.73104	0.887261	7.02983	7.46021	2.46205
d270061	Is	EndoGI	FBgn0028515	1	2L:16259024	0.386364	2L	16259024	A	T	AT	FALSE	44	368.6	AC=1;AF=0.500;AN=2;BaseQRankSum=-2.867;DP=44;ExcessHet=3.0103;FS=28.498;MLEAC=1;MLEAF=0.500;MQ=60.00;MQRankSum=0.000;QD=8.38;ReadPosRankSum=-3.090;SOR=3.361	GT:AD:DP:GQ:PL	0/1:27,17:44:99:376,0,758	4	3.83455	3.62902	0.689888	4.47696	4.36368	2.46205
d270061	Is	cpb	FBgn0011570	1	2L:1705037	1	2L	1705037	C	T	CT	FALSE	11	481.02	AC=2;AF=1.00;AN=2;DP=11;ExcessHet=3.0103;FS=0.000;MLEAC=2;MLEAF=1.00;MQ=60.00;QD=29.53;SOR=1.270	GT:AD:DP:GQ:PL	1/1:0,11:11:33:495,33,0	4	3.85581	4.22635	0.953641	3.46312	3.30249	2.46205
d270061	Is	GABPI	FBgn0031495	1	2L:3031624	0.6875	2L	3031624	C	T	CT	FALSE	32	573.6	AC=1;AF=0.500;AN=2;BaseQRankSum=-1.545;DP=32;ExcessHet=3.0103;FS=9.064;MLEAC=1;MLEAF=0.500;MQ=60.00;MQRankSum=0.000;QD=17.93;ReadPosRankSum=1.060;SOR=0.411	GT:AD:DP:GQ:PL	0/1:10,22:32:99:581,0,238	4	5.07999	4.62842	0.406977	1.27435	1.33135	2.46205
d270061	Is	CG9662	FBgn0031529	-1	2L:3376197	0.333333	2L	3376197	G	A	CT	FALSE	15	118.6	AC=1;AF=0.500;AN=2;BaseQRankSum=-0.931;DP=15;ExcessHet=3.0103;FS=2.158;MLEAC=1;MLEAF=0.500;MQ=60.00;MQRankSum=0.000;QD=7.91;ReadPosRankSum=-0.307;SOR=0.828	GT:AD:DP:GQ:PL	0/1:10,5:15:99:126,0,296	4	4.79971	4.26303	0.58721	2.25071	2.37554	2.46205
d270061	Is	CG9662	FBgn0031529	-1	2L:3376230	0.368421	2L	3376230	C	G	GC	FALSE	19	241.6	AC=1;AF=0.500;AN=2;BaseQRankSum=0.087;DP=19;ExcessHet=3.0103;FS=0.000;MLEAC=1;MLEAF=0.500;MQ=60.00;MQRankSum=0.000;QD=12.72;ReadPosRankSum=1.316;SOR=0.804	GT:AD:DP:GQ:PL	0/1:12,7:19:99:249,0,454	4	4.79971	4.26303	0.58721	2.25071	2.37554	2.46205
d270061	Is	CG9662	FBgn0031529	-1	2L:3376254	0.413793	2L	3376254	A	G	TC	FALSE	29	403.6	AC=1;AF=0.500;AN=2;BaseQRankSum=3.370;DP=29;ExcessHet=3.0103;FS=0.000;MLEAC=1;MLEAF=0.500;MQ=60.00;MQRankSum=0.000;QD=13.92;ReadPosRankSum=0.511;SOR=0.892	GT:AD:DP:GQ:PL	0/1:17,12:29:99:411,0,599	4	4.79971	4.26303	0.58721	2.25071	2.37554	2.46205
d270061	Is	CG12795	FBgn0031535	1	2L:3453158	0.283019	2L	3453158	G	T	GT	FALSE	53	322.6	AC=1;AF=0.500;AN=2;BaseQRankSum=-2.194;DP=53;ExcessHet=3.0103;FS=2.549;MLEAC=1;MLEAF=0.500;MQ=60.00;MQRankSum=0.000;QD=6.09;ReadPosRankSum=0.358;SOR=1.112	GT:AD:DP:GQ:PL	0/1:38,15:53:99:330,0,1133	4	1.8493	2.3088	0.405236	3.24675	2.64592	2.46205
d270061	Is	Thor	FBgn0261560	1	2L:3479300	0.651357	2L	3479300	C	A	CA	FALSE	480	8675.6	AC=1;AF=0.500;AN=2;BaseQRankSum=-8.320;DP=480;ExcessHet=3.0103;FS=4.272;MLEAC=1;MLEAF=0.500;MQ=60.00;MQRankSum=0.000;QD=18.11;ReadPosRankSum=0.668;SOR=0.476	GT:AD:DP:GQ:PL	0/1:167,312:479:99:8683,0,4318	4	4.02038	3.58018	0.652908	11.318	10.933	2.46205
d270061	Is	CG17593	FBgn0031544	1	2L:3516924	0.769231	2L	3516924	G	A	GA	FALSE	13	267.6	AC=1;AF=0.500;AN=2;BaseQRankSum=-1.877;DP=13;ExcessHet=3.0103;FS=14.564;MLEAC=1;MLEAF=0.500;MQ=60.00;MQRankSum=0.000;QD=20.58;ReadPosRankSum=1.621;SOR=2.204	GT:AD:DP:GQ:PL	0/1:3,10:13:73:275,0,73	4	3.01456	2.37419	0.440131	1.92392	1.63878	2.46205
d270061	Is	CG16704	FBgn0031558	-1	2L:3692202	0.294118	2L	3692202	T	G	AC	FALSE	17	115.6	AC=1;AF=0.500;AN=2;BaseQRankSum=1.546;DP=17;ExcessHet=3.0103;FS=0.000;MLEAC=1;MLEAF=0.500;MQ=60.00;MQRankSum=0.000;QD=6.80;ReadPosRankSum=-1.298;SOR=0.693	GT:AD:DP:GQ:PL	0/1:12,5:17:99:123,0,357	4	0.744555	1.37301	0.666738	1.68991	2.5269	2.46205
d270061	Is	Rack1	FBgn0020618	-1	2L:7825809	0.559055	2L	7825809	A	G	TC	FALSE	511	7869.6	AC=1;AF=0.500;AN=2;BaseQRankSum=1.056;DP=511;ExcessHet=3.0103;FS=0.655;MLEAC=1;MLEAF=0.500;MQ=60.00;MQRankSum=0.000;QD=15.49;ReadPosRankSum=0.258;SOR=0.573	GT:AD:DP:GQ:PL	0/1:224,284:508:99:7877,0,5427	4	11.0143	10.9919	0.822681	10.3093	10.1087	2.46205
d270061	Is	Rack1	FBgn0020618	-1	2L:7825976	0.542105	2L	7825976	G	A	CT	FALSE	760	12597.6	AC=1;AF=0.500;AN=2;BaseQRankSum=0.438;DP=760;ExcessHet=3.0103;FS=0.525;MLEAC=1;MLEAF=0.500;MQ=60.00;MQRankSum=0.000;QD=16.58;ReadPosRankSum=0.274;SOR=0.657	GT:AD:DP:GQ:PL	0/1:348,412:760:99:12605,0,13332	4	11.0143	10.9919	0.822681	10.3093	10.1087	2.46205
d270061	Is	Rack1	FBgn0020618	-1	2L:7826869	0.552156	2L	7826869	G	A	CT	FALSE	719	10906.6	AC=1;AF=0.500;AN=2;BaseQRankSum=-8.356;DP=719;ExcessHet=3.0103;FS=0.535;MLEAC=1;MLEAF=0.500;MQ=60.00;MQRankSum=0.000;QD=15.17;ReadPosRankSum=-2.140;SOR=0.735	GT:AD:DP:GQ:PL	0/1:322,397:719:99:10914,0,8927	4	11.0143	10.9919	0.822681	10.3093	10.1087	2.46205
d270061	Is	Rack1	FBgn0020618	-1	2L:7826967	0.57672	2L	7826967	C	T	GA	FALSE	568	9216.6	AC=1;AF=0.500;AN=2;BaseQRankSum=-12.668;DP=568;ExcessHet=3.0103;FS=1.761;MLEAC=1;MLEAF=0.500;MQ=60.00;MQRankSum=0.000;QD=16.26;ReadPosRankSum=0.033;SOR=0.819	GT:AD:DP:GQ:PL	0/1:240,327:567:99:9224,0,6702	4	11.0143	10.9919	0.822681	10.3093	10.1087	2.46205
d270061	Is	Rack1	FBgn0020618	-1	2L:7827205	0.613027	2L	7827205	A	G	TC	FALSE	261	4327.6	AC=1;AF=0.500;AN=2;BaseQRankSum=3.533;DP=261;ExcessHet=3.0103;FS=1.119;MLEAC=1;MLEAF=0.500;MQ=60.00;MQRankSum=0.000;QD=16.58;ReadPosRankSum=-0.626;SOR=0.599	GT:AD:DP:GQ:PL	0/1:101,160:261:99:4335,0,2321	4	11.0143	10.9919	0.822681	10.3093	10.1087	2.46205
d270061	Is	mts	FBgn0004177	1	2L:7831570	0.278846	2L	7831570	G	T	GT	FALSE	104	618.6	AC=1;AF=0.500;AN=2;BaseQRankSum=-5.235;DP=104;ExcessHet=3.0103;FS=0.000;MLEAC=1;MLEAF=0.500;MQ=60.00;MQRankSum=0.000;QD=5.95;ReadPosRankSum=0.847;SOR=0.598	GT:AD:DP:GQ:PL	0/1:75,29:104:99:626,0,2373	4	7.65468	7.74516	0.87959	4.87559	4.7749	2.46205
d270061	Is	mts	FBgn0004177	1	2L:7832052	0.439024	2L	7832052	A	T	AT	FALSE	41	398.6	AC=1;AF=0.500;AN=2;BaseQRankSum=-4.963;DP=41;ExcessHet=3.0103;FS=0.000;MLEAC=1;MLEAF=0.500;MQ=60.00;MQRankSum=0.000;QD=9.72;ReadPosRankSum=-2.395;SOR=0.616	GT:AD:DP:GQ:PL	0/1:23,18:41:99:406,0,875	4	7.65468	7.74516	0.87959	4.87559	4.7749	2.46205
d270061	Is	mts	FBgn0004177	1	2L:7832133	0.516129	2L	7832133	A	T	AT	FALSE	31	537.6	AC=1;AF=0.500;AN=2;BaseQRankSum=-2.911;DP=31;ExcessHet=3.0103;FS=14.289;MLEAC=1;MLEAF=0.500;MQ=60.00;MQRankSum=0.000;QD=17.34;ReadPosRankSum=-0.939;SOR=3.477	GT:AD:DP:GQ:PL	0/1:15,16:31:99:545,0,530	4	7.65468	7.74516	0.87959	4.87559	4.7749	2.46205
d270061	Is	mts	FBgn0004177	1	2L:7832142	0.52	2L	7832142	C	T	CT	FALSE	25	511.6	AC=1;AF=0.500;AN=2;BaseQRankSum=1.543;DP=25;ExcessHet=3.0103;FS=19.521;MLEAC=1;MLEAF=0.500;MQ=60.00;MQRankSum=0.000;QD=20.46;ReadPosRankSum=0.886;SOR=3.757	GT:AD:DP:GQ:PL	0/1:12,13:25:99:519,0,472	4	7.65468	7.74516	0.87959	4.87559	4.7749	2.46205
d270061	Is	Sirup	FBgn0031971	1	2L:7999251	0.383333	2L	7999251	A	T	AT	FALSE	480	4176.6	AC=1;AF=0.500;AN=2;BaseQRankSum=-9.935;DP=480;ExcessHet=3.0103;FS=1.805;MLEAC=1;MLEAF=0.500;MQ=60.00;MQRankSum=0.000;QD=8.70;ReadPosRankSum=1.613;SOR=0.886	GT:AD:DP:GQ:PL	0/1:296,184:480:99:4184,0,8384	4	5.22088	6.59064	0.00268727	5.49897	6.74555	2.46205
d270061	Is	CG7781	FBgn0032021	-1	2L:8321739	0.655172	2L	8321739	G	A	CT	FALSE	29	458.6	AC=1;AF=0.500;AN=2;BaseQRankSum=-2.147;DP=29;ExcessHet=3.0103;FS=0.000;MLEAC=1;MLEAF=0.500;MQ=60.00;MQRankSum=0.000;QD=15.81;ReadPosRankSum=0.833;SOR=0.646	GT:AD:DP:GQ:PL	0/1:10,19:29:99:466,0,233	4	6.7932	6.02993	0.385496	0.754282	0.71839	2.46205
d270061	Is	CG7781	FBgn0032021	-1	2L:8322533	0.410256	2L	8322533	G	A	CT	FALSE	39	389.6	AC=1;AF=0.500;AN=2;BaseQRankSum=-2.868;DP=39;ExcessHet=3.0103;FS=4.662;MLEAC=1;MLEAF=0.500;MQ=60.00;MQRankSum=0.000;QD=9.99;ReadPosRankSum=-0.086;SOR=1.483	GT:AD:DP:GQ:PL	0/1:23,16:39:99:397,0,650	4	6.7932	6.02993	0.385496	0.754282	0.71839	2.46205
d270061	Is	Pp2A-29B	FBgn0260439	1	2L:8369899	0.454545	2L	8369899	A	T	AT	FALSE	33	302.6	AC=1;AF=0.500;AN=2;BaseQRankSum=-3.300;DP=33;ExcessHet=3.0103;FS=0.000;MLEAC=1;MLEAF=0.500;MQ=60.00;MQRankSum=0.000;QD=9.17;ReadPosRankSum=-1.014;SOR=0.722	GT:AD:DP:GQ:PL	0/1:18,15:33:99:310,0,512	4	4.7624	4.91284	0.836037	3.05424	2.841	2.46205
d270061	Is	Galphao	FBgn0001122	1	2R:10462557	0.789474	2R	10462557	G	C	GC	FALSE	19	424.6	AC=1;AF=0.500;AN=2;BaseQRankSum=-2.247;DP=19;ExcessHet=3.0103;FS=2.754;MLEAC=1;MLEAF=0.500;MQ=60.00;MQRankSum=0.000;QD=22.35;ReadPosRankSum=-0.852;SOR=0.207	GT:AD:DP:GQ:PL	0/1:4,15:19:99:432,0,99	4	5.27539	5.64569	0.388493	0.648983	0.676221	2.46205
d270061	Is	RpS15Ab	FBgn0033555	1	2R:10822209	0.137931	2R	10822209	C	A	CA	FALSE	29	58.6	AC=1;AF=0.500;AN=2;BaseQRankSum=-0.877;DP=29;ExcessHet=3.0103;FS=20.535;MLEAC=1;MLEAF=0.500;MQ=60.00;MQRankSum=0.000;QD=2.02;ReadPosRankSum=-1.080;SOR=3.224	GT:AD:DP:GQ:PL	0/1:25,4:29:66:66,0,732	4	3.76529	3.1313	0.134754	5.69163	5.75158	2.46205
d270061	Is	RpS15Ab	FBgn0033555	1	2R:10822278	0.181818	2R	10822278	T	A	TA	FALSE	22	43.6	AC=1;AF=0.500;AN=2;BaseQRankSum=-1.384;DP=22;ExcessHet=3.0103;FS=8.681;MLEAC=1;MLEAF=0.500;MQ=60.00;MQRankSum=0.000;QD=1.98;ReadPosRankSum=1.284;SOR=0.031	GT:AD:DP:GQ:PL	0/1:18,4:22:51:51,0,539	4	3.76529	3.1313	0.134754	5.69163	5.75158	2.46205
d270061	Is	Oda	FBgn0014184	-1	2R:12166767	0.173077	2R	12166767	C	T	GA	FALSE	208	510.6	AC=1;AF=0.500;AN=2;BaseQRankSum=-4.179;DP=208;ExcessHet=3.0103;FS=4.362;MLEAC=1;MLEAF=0.500;MQ=60.00;MQRankSum=0.000;QD=2.45;ReadPosRankSum=0.697;SOR=1.216	GT:AD:DP:GQ:PL	0/1:172,36:208:99:518,0,5315	4	9.15983	8.84911	0.10518	9.45199	9.25043	2.46205
d270061	Is	Galphaq	FBgn0004435	1	2R:12613775	1	2R	12613775	A	T	AT	FALSE	39	1261.03	AC=2;AF=1.00;AN=2;DP=39;ExcessHet=3.0103;FS=0.000;MLEAC=2;MLEAF=1.00;MQ=60.00;QD=32.33;SOR=1.552	GT:AD:DP:GQ:PL	1/1:0,39:39:99:1275,117,0	4	4.30852	4.11752	0.995742	1.74037	1.60284	2.46205
d270061	Is	Galphaq	FBgn0004435	1	2R:12613986	1	2R	12613986	C	T	CT	FALSE	14	653.03	AC=2;AF=1.00;AN=2;DP=14;ExcessHet=3.0103;FS=0.000;MLEAC=2;MLEAF=1.00;MQ=60.00;QD=30.43;SOR=1.765	GT:AD:DP:GQ:PL	1/1:0,14:14:45:667,45,0	4	4.30852	4.11752	0.995742	1.74037	1.60284	2.46205
d270061	Is	CG3955	FBgn0033793	-1	2R:13128051	0.590909	2R	13128051	G	A	CT	FALSE	22	326.6	AC=1;AF=0.500;AN=2;BaseQRankSum=-2.289;DP=22;ExcessHet=3.0103;FS=0.000;MLEAC=1;MLEAF=0.500;MQ=60.00;MQRankSum=0.000;QD=14.85;ReadPosRankSum=-0.067;SOR=1.179	GT:AD:DP:GQ:PL	0/1:9,13:22:99:334,0,233	4	4.54626	4.75042	0.982538	0.118374	0.14535	2.46205
d270061	Is	CG3955	FBgn0033793	-1	2R:13128089	0.567568	2R	13128089	A	C	TG	FALSE	37	657.6	AC=1;AF=0.500;AN=2;BaseQRankSum=3.755;DP=37;ExcessHet=3.0103;FS=3.231;MLEAC=1;MLEAF=0.500;MQ=60.00;MQRankSum=0.000;QD=17.77;ReadPosRankSum=0.261;SOR=1.447	GT:AD:DP:GQ:PL	0/1:16,21:37:99:665,0,449	4	4.54626	4.75042	0.982538	0.118374	0.14535	2.46205
d270061	Is	CG3955	FBgn0033793	-1	2R:13128191	0.481481	2R	13128191	C	A	GT	FALSE	54	678.6	AC=1;AF=0.500;AN=2;BaseQRankSum=-2.194;DP=54;ExcessHet=3.0103;FS=1.038;MLEAC=1;MLEAF=0.500;MQ=60.00;MQRankSum=0.000;QD=12.57;ReadPosRankSum=-0.902;SOR=0.874	GT:AD:DP:GQ:PL	0/1:28,26:54:99:686,0,811	4	4.54626	4.75042	0.982538	0.118374	0.14535	2.46205
d270061	Is	CG3955	FBgn0033793	-1	2R:13128207	0.489362	2R	13128207	G	C	CG	FALSE	47	651.6	AC=1;AF=0.500;AN=2;BaseQRankSum=1.533;DP=47;ExcessHet=3.0103;FS=0.000;MLEAC=1;MLEAF=0.500;MQ=60.00;MQRankSum=0.000;QD=13.86;ReadPosRankSum=0.309;SOR=0.804	GT:AD:DP:GQ:PL	0/1:24,23:47:99:659,0,680	4	4.54626	4.75042	0.982538	0.118374	0.14535	2.46205
d270061	Is	CG3955	FBgn0033793	-1	2R:13128738	0.661538	2R	13128738	G	A	CT	FALSE	65	1817.6	AC=1;AF=0.500;AN=2;BaseQRankSum=-4.757;DP=65;ExcessHet=3.0103;FS=9.213;MLEAC=1;MLEAF=0.500;MQ=60.00;MQRankSum=0.000;QD=27.96;ReadPosRankSum=0.035;SOR=0.442	GT:AD:DP:GQ:PL	0/1:22,43:65:99:1825,0,818	4	4.54626	4.75042	0.982538	0.118374	0.14535	2.46205
d270061	Is	CG3955	FBgn0033793	-1	2R:13128744	0.666667	2R	13128744	C	A	GT	FALSE	78	1920.6	AC=1;AF=0.500;AN=2;BaseQRankSum=-4.087;DP=78;ExcessHet=3.0103;FS=15.117;MLEAC=1;MLEAF=0.500;MQ=60.00;MQRankSum=0.000;QD=24.62;ReadPosRankSum=0.749;SOR=0.409	GT:AD:DP:GQ:PL	0/1:26,52:78:99:1928,0,910	4	4.54626	4.75042	0.982538	0.118374	0.14535	2.46205
d270061	Is	CG4646	FBgn0033810	-1	2R:13219521	0.166667	2R	13219521	A	G	TC	FALSE	18	42.6	AC=1;AF=0.500;AN=2;BaseQRankSum=1.574;DP=18;ExcessHet=3.0103;FS=0.000;MLEAC=1;MLEAF=0.500;MQ=60.00;MQRankSum=0.000;QD=2.37;ReadPosRankSum=1.201;SOR=0.922	GT:AD:DP:GQ:PL	0/1:15,3:18:50:50,0,394	4	2.56664	3.04089	0.50234	3.24437	2.76824	2.46205
d270061	Is	CG4646	FBgn0033810	-1	2R:13219731	0.277778	2R	13219731	T	A	AT	FALSE	36	137.6	AC=1;AF=0.500;AN=2;BaseQRankSum=-1.378;DP=36;ExcessHet=3.0103;FS=1.624;MLEAC=1;MLEAF=0.500;MQ=60.00;MQRankSum=0.000;QD=3.82;ReadPosRankSum=1.723;SOR=1.329	GT:AD:DP:GQ:PL	0/1:26,10:36:99:145,0,742	4	2.56664	3.04089	0.50234	3.24437	2.76824	2.46205
d270061	Is	Mp20	FBgn0002789	1	2R:13247523	0.440796	2R	13247523	C	T	CT	FALSE	2021	19691.6	AC=1;AF=0.500;AN=2;BaseQRankSum=-17.178;DP=2021;ExcessHet=3.0103;FS=0.000;MLEAC=1;MLEAF=0.500;MQ=60.00;MQRankSum=0.000;QD=9.80;ReadPosRankSum=-0.203;SOR=0.665	GT:AD:DP:GQ:PL	0/1:1124,886:2010:99:19699,0,32065	4	7.18425	6.72376	0.949291	12.518	12.5339	2.46205
d270061	Is	drk	FBgn0004638	-1	2R:13496888	0.818182	2R	13496888	A	T	TA	FALSE	11	254.6	AC=1;AF=0.500;AN=2;BaseQRankSum=-1.456;DP=11;ExcessHet=3.0103;FS=0.000;MLEAC=1;MLEAF=0.500;MQ=60.00;MQRankSum=0.000;QD=23.15;ReadPosRankSum=-2.362;SOR=0.582	GT:AD:DP:GQ:PL	0/1:2,9:11:37:262,0,37	4	3.72007	4.14339	0.579892	3.18733	2.93599	2.46205
d270061	Is	drk	FBgn0004638	-1	2R:13496947	0.75	2R	13496947	T	G	AC	FALSE	24	700.6	AC=1;AF=0.500;AN=2;BaseQRankSum=0.814;DP=24;ExcessHet=3.0103;FS=8.860;MLEAC=1;MLEAF=0.500;MQ=60.00;MQRankSum=0.000;QD=29.19;ReadPosRankSum=-1.140;SOR=0.045	GT:AD:DP:GQ:PL	0/1:6,18:24:99:708,0,198	4	3.72007	4.14339	0.579892	3.18733	2.93599	2.46205
d270061	Is	drk	FBgn0004638	-1	2R:13497407	0.571429	2R	13497407	C	T	GA	FALSE	28	459.6	AC=1;AF=0.500;AN=2;BaseQRankSum=-0.988;DP=28;ExcessHet=3.0103;FS=3.512;MLEAC=1;MLEAF=0.500;MQ=60.00;MQRankSum=0.000;QD=16.41;ReadPosRankSum=0.279;SOR=1.109	GT:AD:DP:GQ:PL	0/1:12,16:28:99:467,0,328	4	3.72007	4.14339	0.579892	3.18733	2.93599	2.46205
d270061	Is	CG6191	FBgn0027581	-1	2R:13581018	0.423077	2R	13581018	G	A	CT	FALSE	26	273.6	AC=1;AF=0.500;AN=2;BaseQRankSum=-1.825;DP=26;ExcessHet=3.0103;FS=13.704;MLEAC=1;MLEAF=0.500;MQ=60.00;MQRankSum=0.000;QD=10.52;ReadPosRankSum=-1.124;SOR=0.976	GT:AD:DP:GQ:PL	0/1:15,11:26:99:281,0,458	4	1.34038	1.15198	0.36848	1.28762	1.09303	2.46205
d270061	Is	CG6191	FBgn0027581	-1	2R:13581069	0.454545	2R	13581069	A	C	TG	FALSE	22	317.6	AC=1;AF=0.500;AN=2;BaseQRankSum=2.366;DP=22;ExcessHet=3.0103;FS=15.092;MLEAC=1;MLEAF=0.500;MQ=60.00;MQRankSum=0.000;QD=14.44;ReadPosRankSum=1.298;SOR=3.241	GT:AD:DP:GQ:PL	0/1:12,10:22:99:325,0,328	4	1.34038	1.15198	0.36848	1.28762	1.09303	2.46205
d270061	Is	CG6329	FBgn0033872	1	2R:13829759	0.4375	2R	13829759	G	T	GT	FALSE	16	191.6	AC=1;AF=0.500;AN=2;BaseQRankSum=-1.242;DP=16;ExcessHet=3.0103;FS=2.331;MLEAC=1;MLEAF=0.500;MQ=60.00;MQRankSum=0.000;QD=11.98;ReadPosRankSum=0.622;SOR=1.609	GT:AD:DP:GQ:PL	0/1:9,7:16:99:199,0,274	4	6.30782	5.19838	0.0246684	0.326178	0.229277	2.46205
d270061	Is	AGO1	FBgn0262739	-1	2R:13943922	0.214286	2R	13943922	A	C	TG	FALSE	14	208.6	AC=1;AF=0.500;AN=2;BaseQRankSum=2.720;DP=14;ExcessHet=3.0103;FS=2.963;MLEAC=1;MLEAF=0.500;MQ=60.00;MQRankSum=0.000;QD=14.90;ReadPosRankSum=-2.502;SOR=1.981	GT:AD:DP:GQ:PL	0/1:11,3:14:99:216,0,486	4	3.78457	4.40809	0.0232392	1.80517	1.60428	2.46205
d270061	Is	CG13016	FBgn0033899	1	2R:14158285	0.555556	2R	14158285	G	A	GA	FALSE	36	501.6	AC=1;AF=0.500;AN=2;BaseQRankSum=-2.467;DP=36;ExcessHet=3.0103;FS=1.325;MLEAC=1;MLEAF=0.500;MQ=60.00;MQRankSum=0.000;QD=13.93;ReadPosRankSum=0.128;SOR=1.127	GT:AD:DP:GQ:PL	0/1:16,20:36:99:509,0,438	4	1.52419	2.00512	0.972817	0.908006	1.19727	2.46205
d270061	Is	eIF3m	FBgn0033902	-1	2R:14163780	0.327586	2R	14163780	C	G	GC	FALSE	58	499.6	AC=1;AF=0.500;AN=2;BaseQRankSum=0.258;DP=58;ExcessHet=3.0103;FS=1.150;MLEAC=1;MLEAF=0.500;MQ=60.00;MQRankSum=0.000;QD=8.61;ReadPosRankSum=-0.199;SOR=0.451	GT:AD:DP:GQ:PL	0/1:39,19:58:99:507,0,1192	4	6.59068	6.83618	0.93599	5.76981	5.6464	2.46205
d270061	Is	ReepB	FBgn0033906	1	2R:14172328	0.446809	2R	14172328	T	G	TG	FALSE	141	1763.6	AC=1;AF=0.500;AN=2;BaseQRankSum=5.108;DP=141;ExcessHet=3.0103;FS=10.854;MLEAC=1;MLEAF=0.500;MQ=60.00;MQRankSum=0.000;QD=12.51;ReadPosRankSum=1.820;SOR=0.246	GT:AD:DP:GQ:PL	0/1:78,63:141:99:1771,0,2048	4	8.82339	8.47452	0.973655	7.40431	7.35215	2.46205
d270061	Is	ReepB	FBgn0033906	1	2R:14172453	0.402878	2R	14172453	A	C	AC	FALSE	139	1550.6	AC=1;AF=0.500;AN=2;BaseQRankSum=4.409;DP=139;ExcessHet=3.0103;FS=3.099;MLEAC=1;MLEAF=0.500;MQ=60.00;MQRankSum=0.000;QD=11.16;ReadPosRankSum=0.290;SOR=0.466	GT:AD:DP:GQ:PL	0/1:83,56:139:99:1558,0,2349	4	8.82339	8.47452	0.973655	7.40431	7.35215	2.46205
d270061	Is	mRpS16	FBgn0033907	-1	2R:14173073	1	2R	14173073	A	G	TC	FALSE	17	731.03	AC=2;AF=1.00;AN=2;DP=17;ExcessHet=3.0103;FS=0.000;MLEAC=2;MLEAF=1.00;MQ=60.00;QD=28.06;SOR=3.383	GT:AD:DP:GQ:PL	1/1:0,17:17:51:745,51,0	4	2.9769	2.95758	0.828541	2.15934	1.92185	2.46205
d270061	Is	mRpS16	FBgn0033907	-1	2R:14173148	1	2R	14173148	G	A	CT	FALSE	16	509.03	AC=2;AF=1.00;AN=2;DP=16;ExcessHet=3.0103;FS=0.000;MLEAC=2;MLEAF=1.00;MQ=60.00;QD=31.81;SOR=2.049	GT:AD:DP:GQ:PL	1/1:0,16:16:48:523,48,0	4	2.9769	2.95758	0.828541	2.15934	1.92185	2.46205
d270061	Is	CG8547	FBgn0033919	-1	2R:14261867	0.712329	2R	14261867	T	A	AT	FALSE	73	1732.6	AC=1;AF=0.500;AN=2;BaseQRankSum=-0.947;DP=73;ExcessHet=3.0103;FS=7.192;MLEAC=1;MLEAF=0.500;MQ=60.00;MQRankSum=0.000;QD=23.73;ReadPosRankSum=-0.390;SOR=0.200	GT:AD:DP:GQ:PL	0/1:21,52:73:99:1740,0,480	4	1.59954	1.67332	0.972817	5.30815	5.08423	2.46205
d270061	Is	CG8547	FBgn0033919	-1	2R:14262097	0.75	2R	14262097	C	G	GC	FALSE	60	1279.6	AC=1;AF=0.500;AN=2;BaseQRankSum=-0.647;DP=60;ExcessHet=3.0103;FS=8.739;MLEAC=1;MLEAF=0.500;MQ=60.00;MQRankSum=0.000;QD=21.33;ReadPosRankSum=-1.113;SOR=0.904	GT:AD:DP:GQ:PL	0/1:15,45:60:99:1287,0,328	4	1.59954	1.67332	0.972817	5.30815	5.08423	2.46205
d270061	Is	CG8547	FBgn0033919	-1	2R:14264047	0.380952	2R	14264047	G	A	CT	FALSE	21	195.6	AC=1;AF=0.500;AN=2;BaseQRankSum=-2.448;DP=21;ExcessHet=3.0103;FS=10.942;MLEAC=1;MLEAF=0.500;MQ=60.00;MQRankSum=0.000;QD=9.31;ReadPosRankSum=-0.401;SOR=1.739	GT:AD:DP:GQ:PL	0/1:13,8:21:99:203,0,412	4	1.59954	1.67332	0.972817	5.30815	5.08423	2.46205
d270061	Is	Ih	FBgn0263397	1	2R:14276241	0.847222	2R	14276241	G	C	GC	FALSE	72	2518.6	AC=1;AF=0.500;AN=2;BaseQRankSum=0.429;DP=72;ExcessHet=3.0103;FS=4.966;MLEAC=1;MLEAF=0.500;MQ=60.00;MQRankSum=0.000;QD=34.98;ReadPosRankSum=0.903;SOR=1.324	GT:AD:DP:GQ:PL	0/1:11,61:72:99:2526,0,278	4	4.3136	3.68182	0.0111521	1.23315	1.33225	2.46205
d270061	Is	Ih	FBgn0263397	1	2R:14276242	0.847222	2R	14276242	A	T	AT	FALSE	72	2518.6	AC=1;AF=0.500;AN=2;BaseQRankSum=1.868;DP=72;ExcessHet=3.0103;FS=4.966;MLEAC=1;MLEAF=0.500;MQ=60.00;MQRankSum=0.000;QD=34.98;ReadPosRankSum=0.698;SOR=1.324	GT:AD:DP:GQ:PL	0/1:11,61:72:99:2526,0,278	4	4.3136	3.68182	0.0111521	1.23315	1.33225	2.46205
d270061	Is	Ih	FBgn0263397	1	2R:14276342	0.875	2R	14276342	C	T	CT	FALSE	48	1060.6	AC=1;AF=0.500;AN=2;BaseQRankSum=-2.467;DP=48;ExcessHet=3.0103;FS=0.000;MLEAC=1;MLEAF=0.500;MQ=60.00;MQRankSum=0.000;QD=22.10;ReadPosRankSum=-0.563;SOR=0.560	GT:AD:DP:GQ:PL	0/1:6,42:48:76:1068,0,76	4	4.3136	3.68182	0.0111521	1.23315	1.33225	2.46205
d270061	Is	Ih	FBgn0263397	1	2R:14277696	1	2R	14277696	G	A	GA	FALSE	24	697.03	AC=2;AF=1.00;AN=2;DP=24;ExcessHet=3.0103;FS=0.000;MLEAC=2;MLEAF=1.00;MQ=60.00;QD=29.04;SOR=2.124	GT:AD:DP:GQ:PL	1/1:0,24:24:71:711,71,0	4	4.3136	3.68182	0.0111521	1.23315	1.33225	2.46205
d270061	Is	Ih	FBgn0263397	1	2R:14277734	1	2R	14277734	T	C	TC	FALSE	20	623.03	AC=2;AF=1.00;AN=2;DP=20;ExcessHet=3.0103;FS=0.000;MLEAC=2;MLEAF=1.00;MQ=60.00;QD=31.15;SOR=1.721	GT:AD:DP:GQ:PL	1/1:0,20:20:59:637,59,0	4	4.3136	3.68182	0.0111521	1.23315	1.33225	2.46205
d270061	Is	Ih	FBgn0263397	1	2R:14278193	1	2R	14278193	C	T	CT	FALSE	14	375.03	AC=2;AF=1.00;AN=2;DP=14;ExcessHet=3.0103;FS=0.000;MLEAC=2;MLEAF=1.00;MQ=60.00;QD=26.79;SOR=1.765	GT:AD:DP:GQ:PL	1/1:0,14:14:40:389,40,0	4	4.3136	3.68182	0.0111521	1.23315	1.33225	2.46205
d270061	Is	Ih	FBgn0263397	1	2R:14278216	1	2R	14278216	T	C	TC	FALSE	16	553.03	AC=2;AF=1.00;AN=2;DP=16;ExcessHet=3.0103;FS=0.000;MLEAC=2;MLEAF=1.00;MQ=60.00;QD=34.56;SOR=2.584	GT:AD:DP:GQ:PL	1/1:0,16:16:48:567,48,0	4	4.3136	3.68182	0.0111521	1.23315	1.33225	2.46205
d270061	Is	CG8320	FBgn0034059	1	2R:15993193	0.555556	2R	15993193	T	C	TC	FALSE	36	574.6	AC=1;AF=0.500;AN=2;BaseQRankSum=4.245;DP=36;ExcessHet=3.0103;FS=5.447;MLEAC=1;MLEAF=0.500;MQ=60.00;MQRankSum=0.000;QD=15.96;SOR=1.737	GT:AD:DP:GQ:PL	0/1:16,20:36:99:582,0,350	4	3.3196	3.11592	0.958839	1.9464	2.06793	2.46205
d270061	Is	Ufc1	FBgn0034061	-1	2R:16007177	0.282828	2R	16007177	A	G	TC	FALSE	99	720.6	AC=1;AF=0.500;AN=2;BaseQRankSum=7.243;DP=99;ExcessHet=3.0103;FS=2.963;MLEAC=1;MLEAF=0.500;MQ=60.00;MQRankSum=0.000;QD=7.28;ReadPosRankSum=-0.145;SOR=1.036	GT:AD:DP:GQ:PL	0/1:71,28:99:99:728,0,1836	4	3.89671	4.76406	0.198863	4.33244	4.42744	2.46205
d270061	Is	Ufc1	FBgn0034061	-1	2R:16007213	0.277228	2R	16007213	C	T	GA	FALSE	101	939.6	AC=1;AF=0.500;AN=2;BaseQRankSum=-6.379;DP=101;ExcessHet=3.0103;FS=0.826;MLEAC=1;MLEAF=0.500;MQ=60.00;MQRankSum=0.000;QD=9.30;ReadPosRankSum=-0.990;SOR=0.591	GT:AD:DP:GQ:PL	0/1:73,28:101:99:947,0,3191	4	3.89671	4.76406	0.198863	4.33244	4.42744	2.46205
d270061	Is	Ufc1	FBgn0034061	-1	2R:16007582	0.131868	2R	16007582	A	G	TC	FALSE	91	145.6	AC=1;AF=0.500;AN=2;BaseQRankSum=3.430;DP=91;ExcessHet=3.0103;FS=0.000;MLEAC=1;MLEAF=0.500;MQ=60.00;MQRankSum=0.000;QD=1.60;ReadPosRankSum=-0.931;SOR=0.596	GT:AD:DP:GQ:PL	0/1:79,12:91:99:153,0,2338	4	3.89671	4.76406	0.198863	4.33244	4.42744	2.46205
d270061	Is	Rho1	FBgn0014020	1	2R:16102790	0.25	2R	16102790	G	A	GA	FALSE	44	197.6	AC=1;AF=0.500;AN=2;BaseQRankSum=0.810;DP=44;ExcessHet=3.0103;FS=1.597;MLEAC=1;MLEAF=0.500;MQ=60.00;MQRankSum=0.000;QD=4.49;ReadPosRankSum=1.964;SOR=0.368	GT:AD:DP:GQ:PL	0/1:33,11:44:99:205,0,838	4	6.72837	7.15367	0.666915	6.19756	5.79971	2.46205
d270061	Is	Ric	FBgn0265605	-1	2R:16109069	0.823529	2R	16109069	C	G	GC	FALSE	17	442.6	AC=1;AF=0.500;AN=2;BaseQRankSum=1.592;DP=17;ExcessHet=3.0103;FS=0.000;MLEAC=1;MLEAF=0.500;MQ=60.00;MQRankSum=0.000;QD=26.04;ReadPosRankSum=0.635;SOR=0.804	GT:AD:DP:GQ:PL	0/1:3,14:17:30:450,0,30	4	4.76805	4.74994	0.98195	2.18522	1.83667	2.46205
d270061	Is	Ric	FBgn0265605	-1	2R:16109661	0.391304	2R	16109661	A	G	TC	FALSE	23	336.6	AC=1;AF=0.500;AN=2;BaseQRankSum=1.244;DP=23;ExcessHet=3.0103;FS=0.000;MLEAC=1;MLEAF=0.500;MQ=60.00;MQRankSum=0.000;QD=14.63;ReadPosRankSum=0.667;SOR=0.321	GT:AD:DP:GQ:PL	0/1:14,9:23:99:344,0,749	4	4.76805	4.74994	0.98195	2.18522	1.83667	2.46205
d270061	Is	Ric	FBgn0265605	-1	2R:16109667	0.421053	2R	16109667	A	G	TC	FALSE	19	284.6	AC=1;AF=0.500;AN=2;BaseQRankSum=2.438;DP=19;ExcessHet=3.0103;FS=2.629;MLEAC=1;MLEAF=0.500;MQ=60.00;MQRankSum=0.000;QD=14.98;ReadPosRankSum=-0.417;SOR=0.165	GT:AD:DP:GQ:PL	0/1:11,8:19:99:292,0,656	4	4.76805	4.74994	0.98195	2.18522	1.83667	2.46205
d270061	Is	Gint3	FBgn0034372	-1	2R:18658481	0.384615	2R	18658481	C	T	GA	FALSE	13	87.6	AC=1;AF=0.500;AN=2;BaseQRankSum=-1.113;DP=13;ExcessHet=3.0103;FS=2.920;MLEAC=1;MLEAF=0.500;MQ=60.00;MQRankSum=0.000;QD=6.74;ReadPosRankSum=-0.353;SOR=0.105	GT:AD:DP:GQ:PL	0/1:8,5:13:95:95,0,205	4	2.91087	4.05022	0.0524434	1.78248	1.50677	2.46205
d270061	Is	CG9344	FBgn0034564	1	2R:20977348	0.244444	2R	20977348	C	T	CT	FALSE	45	139.6	AC=1;AF=0.500;AN=2;BaseQRankSum=-3.675;DP=45;ExcessHet=3.0103;FS=3.157;MLEAC=1;MLEAF=0.500;MQ=60.00;MQRankSum=0.000;QD=3.10;ReadPosRankSum=-0.770;SOR=0.293	GT:AD:DP:GQ:PL	0/1:34,11:45:99:147,0,1051	4	5.06235	4.57082	0.595889	1.73156	2.29314	2.46205
d270061	Is	CG9344	FBgn0034564	1	2R:20977417	0.322581	2R	20977417	C	T	CT	FALSE	31	203.6	AC=1;AF=0.500;AN=2;BaseQRankSum=0.152;DP=31;ExcessHet=3.0103;FS=0.000;MLEAC=1;MLEAF=0.500;MQ=60.00;MQRankSum=0.000;QD=6.57;ReadPosRankSum=0.551;SOR=0.443	GT:AD:DP:GQ:PL	0/1:21,10:31:99:211,0,846	4	5.06235	4.57082	0.595889	1.73156	2.29314	2.46205
d270061	Is	Sou	FBgn0034573	-1	2R:21016832	0.761905	2R	21016832	G	A	CT	FALSE	21	464.6	AC=1;AF=0.500;AN=2;BaseQRankSum=-1.166;DP=21;ExcessHet=3.0103;FS=4.706;MLEAC=1;MLEAF=0.500;MQ=60.00;MQRankSum=0.000;QD=22.12;ReadPosRankSum=1.286;SOR=0.148	GT:AD:DP:GQ:PL	0/1:5,16:21:99:472,0,141	4	2.95745	3.85414	0.380807	3.50411	3.17497	2.46205
d270061	Is	Sou	FBgn0034573	-1	2R:21016874	0.807692	2R	21016874	C	A	GT	FALSE	26	568.6	AC=1;AF=0.500;AN=2;BaseQRankSum=-2.598;DP=26;ExcessHet=3.0103;FS=0.000;MLEAC=1;MLEAF=0.500;MQ=60.00;MQRankSum=0.000;QD=21.87;ReadPosRankSum=1.049;SOR=0.668	GT:AD:DP:GQ:PL	0/1:5,21:26:99:576,0,104	4	2.95745	3.85414	0.380807	3.50411	3.17497	2.46205
d270061	Is	Xbp1	FBgn0021872	1	2R:21143658	0.227273	2R	21143658	G	A	GA	FALSE	22	92.6	AC=1;AF=0.500;AN=2;BaseQRankSum=0.641;DP=22;ExcessHet=3.0103;FS=5.378;MLEAC=1;MLEAF=0.500;MQ=60.00;MQRankSum=0.000;QD=4.21;ReadPosRankSum=-2.313;SOR=2.160	GT:AD:DP:GQ:PL	0/1:17,5:22:99:100,0,467	4	6.37675	5.94381	0.755289	5.67561	5.11164	2.46205
d270061	Is	Xbp1	FBgn0021872	1	2R:21144020	0.358491	2R	21144020	G	A	GA	FALSE	53	451.6	AC=1;AF=0.500;AN=2;BaseQRankSum=-2.461;DP=53;ExcessHet=3.0103;FS=1.107;MLEAC=1;MLEAF=0.500;MQ=60.00;MQRankSum=0.000;QD=8.52;ReadPosRankSum=1.470;SOR=0.481	GT:AD:DP:GQ:PL	0/1:34,19:53:99:459,0,967	4	6.37675	5.94381	0.755289	5.67561	5.11164	2.46205
d270061	Is	CG44245	FBgn0265180	1	2R:21211826	1	2R	21211826	G	A	GA	FALSE	223	9630.03	AC=2;AF=1.00;AN=2;DP=223;ExcessHet=3.0103;FS=0.000;MLEAC=2;MLEAF=1.00;MQ=60.00;QD=28.01;SOR=0.898	GT:AD:DP:GQ:PL	1/1:0,223:223:99:9644,699,0	4	4.99076	3.81368	0.0254466	6.55123	7.5599	2.46205
d270061	Is	CG44245	FBgn0265180	1	2R:21211985	0.979695	2R	21211985	T	G	TG	FALSE	197	8442.03	AC=2;AF=1.00;AN=2;BaseQRankSum=2.409;DP=197;ExcessHet=3.0103;FS=2.174;MLEAC=2;MLEAF=1.00;MQ=60.00;MQRankSum=0.000;QD=30.90;ReadPosRankSum=1.202;SOR=1.573	GT:AD:DP:GQ:PL	1/1:4,193:197:99:8456,463,0	4	4.99076	3.81368	0.0254466	6.55123	7.5599	2.46205
d270061	Is	CG44245	FBgn0265180	1	2R:21212006	0.977477	2R	21212006	C	G	CG	FALSE	222	10700	AC=2;AF=1.00;AN=2;BaseQRankSum=0.547;DP=222;ExcessHet=3.0103;FS=11.047;MLEAC=2;MLEAF=1.00;MQ=60.00;MQRankSum=0.000;QD=34.00;ReadPosRankSum=0.531;SOR=1.009	GT:AD:DP:GQ:PL	1/1:5,217:222:99:10714,524,0	4	4.99076	3.81368	0.0254466	6.55123	7.5599	2.46205
d270061	Is	CG44245	FBgn0265180	1	2R:21212018	0.964664	2R	21212018	G	A	GA	FALSE	283	12043	AC=2;AF=1.00;AN=2;BaseQRankSum=1.144;DP=283;ExcessHet=3.0103;FS=25.657;MLEAC=2;MLEAF=1.00;MQ=60.00;MQRankSum=0.000;QD=29.08;ReadPosRankSum=0.644;SOR=0.710	GT:AD:DP:GQ:PL	1/1:10,273:283:99:12057,381,0	4	4.99076	3.81368	0.0254466	6.55123	7.5599	2.46205
d270061	Is	CG44245	FBgn0265180	1	2R:21212024	0.946768	2R	21212024	C	T	CT	FALSE	263	10449	AC=2;AF=1.00;AN=2;BaseQRankSum=1.606;DP=263;ExcessHet=3.0103;FS=28.000;MLEAC=2;MLEAF=1.00;MQ=60.00;MQRankSum=0.000;QD=32.18;ReadPosRankSum=1.701;SOR=0.036	GT:AD:DP:GQ:PL	1/1:14,249:263:99:10463,109,0	4	4.99076	3.81368	0.0254466	6.55123	7.5599	2.46205
d270061	Is	CG44245	FBgn0265180	1	2R:21212195	0.937799	2R	21212195	T	C	TC	FALSE	209	8485.03	AC=2;AF=1.00;AN=2;BaseQRankSum=3.280;DP=209;ExcessHet=3.0103;FS=0.000;MLEAC=2;MLEAF=1.00;MQ=60.00;MQRankSum=0.000;QD=32.16;ReadPosRankSum=1.565;SOR=0.809	GT:AD:DP:GQ:PL	1/1:13,196:209:99:8499,150,0	4	4.99076	3.81368	0.0254466	6.55123	7.5599	2.46205
d270061	Is	CG44245	FBgn0265180	1	2R:21212213	0.941634	2R	21212213	T	G	TG	FALSE	257	10667	AC=2;AF=1.00;AN=2;BaseQRankSum=0.946;DP=257;ExcessHet=3.0103;FS=0.000;MLEAC=2;MLEAF=1.00;MQ=60.00;MQRankSum=0.000;QD=31.86;ReadPosRankSum=0.769;SOR=0.605	GT:AD:DP:GQ:PL	1/1:15,242:257:87:10681,87,0	4	4.99076	3.81368	0.0254466	6.55123	7.5599	2.46205
d270061	Is	CG44245	FBgn0265180	1	2R:21212222	0.938628	2R	21212222	T	C	TC	FALSE	277	10583	AC=2;AF=1.00;AN=2;BaseQRankSum=-1.106;DP=277;ExcessHet=3.0103;FS=0.000;MLEAC=2;MLEAF=1.00;MQ=60.00;MQRankSum=0.000;QD=33.64;ReadPosRankSum=0.686;SOR=0.714	GT:AD:DP:GQ:PL	1/1:17,260:277:45:10597,45,0	4	4.99076	3.81368	0.0254466	6.55123	7.5599	2.46205
d270061	Is	CG44245	FBgn0265180	1	2R:21212387	0.943396	2R	21212387	T	C	TC	FALSE	265	8456.03	AC=2;AF=1.00;AN=2;BaseQRankSum=4.141;DP=265;ExcessHet=3.0103;FS=2.268;MLEAC=2;MLEAF=1.00;MQ=60.00;MQRankSum=0.000;QD=31.91;ReadPosRankSum=-0.047;SOR=0.392	GT:AD:DP:GQ:PL	1/1:15,250:265:99:8470,320,0	4	4.99076	3.81368	0.0254466	6.55123	7.5599	2.46205
d270061	Is	CG44245	FBgn0265180	1	2R:21212711	0.922156	2R	21212711	A	T	AT	FALSE	167	6339.6	AC=1;AF=0.500;AN=2;BaseQRankSum=2.492;DP=167;ExcessHet=3.0103;FS=11.055;MLEAC=1;MLEAF=0.500;MQ=60.00;MQRankSum=0.000;QD=28.43;ReadPosRankSum=-0.290;SOR=1.290	GT:AD:DP:GQ:PL	0/1:13,154:167:82:6347,0,82	4	4.99076	3.81368	0.0254466	6.55123	7.5599	2.46205
d270061	Is	CG44245	FBgn0265180	1	2R:21212724	0.939024	2R	21212724	A	C	AC	FALSE	164	6360.03	AC=2;AF=1.00;AN=2;BaseQRankSum=1.526;DP=164;ExcessHet=3.0103;FS=7.215;MLEAC=2;MLEAF=1.00;MQ=60.00;MQRankSum=0.000;QD=26.60;ReadPosRankSum=-1.837;SOR=0.565	GT:AD:DP:GQ:PL	1/1:10,154:164:58:6374,58,0	4	4.99076	3.81368	0.0254466	6.55123	7.5599	2.46205
d270061	Is	RpL29	FBgn0016726	1	2R:21294403	0.194444	2R	21294403	A	C	AC	FALSE	40	68.6	AC=1;AF=0.500;AN=2;BaseQRankSum=1.474;DP=40;ExcessHet=3.0103;FS=0.000;MLEAC=1;MLEAF=0.500;MQ=60.00;MQRankSum=0.000;QD=1.91;ReadPosRankSum=-1.349;SOR=0.877	GT:AD:DP:GQ:PL	0/1:29,7:36:76:76,0,729	4	12.3462	12.3569	0.918117	12.1177	11.882	2.46205
d270061	Is	Sara	FBgn0026369	1	2R:21486812	0.636364	2R	21486812	C	A	CA	FALSE	11	150.6	AC=1;AF=0.500;AN=2;BaseQRankSum=-2.509;DP=11;ExcessHet=3.0103;FS=12.175;MLEAC=1;MLEAF=0.500;MQ=60.00;MQRankSum=0.000;QD=13.69;ReadPosRankSum=-2.000;SOR=1.396	GT:AD:DP:GQ:PL	0/1:4,7:11:95:158,0,95	4	2.06345	2.42101	0.556302	1.61119	1.29873	2.46205
d270061	Is	Plekhm1	FBgn0034694	1	2R:22105533	0.139535	2R	22105533	C	A	CA	FALSE	43	133.6	AC=1;AF=0.500;AN=2;BaseQRankSum=-2.320;DP=43;ExcessHet=3.0103;FS=10.893;MLEAC=1;MLEAF=0.500;MQ=60.00;MQRankSum=0.000;QD=3.11;ReadPosRankSum=-3.194;SOR=2.250	GT:AD:DP:GQ:PL	0/1:37,6:43:99:141,0,1536	4	2.10208	2.18497	0.969077	1.67615	1.4363	2.46205
d270061	Is	Plekhm1	FBgn0034694	1	2R:22105536	0.139535	2R	22105536	A	T	AT	FALSE	43	133.6	AC=1;AF=0.500;AN=2;BaseQRankSum=-2.241;DP=43;ExcessHet=3.0103;FS=10.893;MLEAC=1;MLEAF=0.500;MQ=60.00;MQRankSum=0.000;QD=3.11;ReadPosRankSum=-2.347;SOR=2.250	GT:AD:DP:GQ:PL	0/1:37,6:43:99:141,0,1536	4	2.10208	2.18497	0.969077	1.67615	1.4363	2.46205
d270061	Is	Rpi	FBgn0050410	1	2R:23355830	0.571429	2R	23355830	C	T	CT	FALSE	14	166.6	AC=1;AF=0.500;AN=2;BaseQRankSum=-3.588;DP=14;ExcessHet=3.0103;FS=0.000;MLEAC=1;MLEAF=0.500;MQ=60.00;MQRankSum=0.000;QD=11.90;ReadPosRankSum=0.190;SOR=0.593	GT:AD:DP:GQ:PL	0/1:6,8:14:99:174,0,182	4	4.40008	4.01625	0.803241	4.31426	4.64374	2.46205
d270061	Is	CG3500	FBgn0034849	-1	2R:23356936	0.56	2R	23356936	G	A	CT	FALSE	25	352.6	AC=1;AF=0.500;AN=2;BaseQRankSum=-1.080;DP=25;ExcessHet=3.0103;FS=0.000;MLEAC=1;MLEAF=0.500;MQ=60.00;MQRankSum=0.000;QD=14.10;ReadPosRankSum=0.083;SOR=0.795	GT:AD:DP:GQ:PL	0/1:11,14:25:99:360,0,307	4	3.28036	3.53409	0.812059	4.001	3.98018	2.46205
d270061	Is	CG3500	FBgn0034849	-1	2R:23356967	0.636364	2R	23356967	G	A	CT	FALSE	22	408.6	AC=1;AF=0.500;AN=2;BaseQRankSum=-0.108;DP=22;ExcessHet=3.0103;FS=0.000;MLEAC=1;MLEAF=0.500;MQ=60.00;MQRankSum=0.000;QD=18.57;ReadPosRankSum=-1.402;SOR=0.976	GT:AD:DP:GQ:PL	0/1:8,14:22:99:416,0,195	4	3.28036	3.53409	0.812059	4.001	3.98018	2.46205
d270061	Is	CG3500	FBgn0034849	-1	2R:23356979	0.571429	2R	23356979	G	A	CT	FALSE	21	348.6	AC=1;AF=0.500;AN=2;BaseQRankSum=-1.580;DP=21;ExcessHet=3.0103;FS=4.018;MLEAC=1;MLEAF=0.500;MQ=60.00;MQRankSum=0.000;QD=16.60;ReadPosRankSum=1.351;SOR=1.370	GT:AD:DP:GQ:PL	0/1:9,12:21:99:356,0,253	4	3.28036	3.53409	0.812059	4.001	3.98018	2.46205
d270061	Is	CG3500	FBgn0034849	-1	2R:23357063	0.647059	2R	23357063	G	T	CA	FALSE	34	603.6	AC=1;AF=0.500;AN=2;BaseQRankSum=-3.585;DP=34;ExcessHet=3.0103;FS=1.373;MLEAC=1;MLEAF=0.500;MQ=60.00;MQRankSum=0.000;QD=17.75;ReadPosRankSum=0.579;SOR=0.446	GT:AD:DP:GQ:PL	0/1:12,22:34:99:611,0,540	4	3.28036	3.53409	0.812059	4.001	3.98018	2.46205
d270061	Is	Golgin245	FBgn0034854	-1	2R:23371927	0.684211	2R	23371927	G	C	CG	FALSE	19	361.03	AC=1;AF=0.500;AN=2;BaseQRankSum=-0.462;DP=19;ExcessHet=3.0103;FS=0.000;MLEAC=1;MLEAF=0.500;MQ=60.00;MQRankSum=0.000;QD=19.00;SOR=1.038	GT:AD:DP:GQ:PL	0/1:6,13:19:99:402,0,165	4	1.20126	1.46254	0.428902	1.39523	1.1053	2.46205
d270061	Is	CG5554	FBgn0034914	1	2R:23846494	0.136364	2R	23846494	G	A	GA	FALSE	44	66.6	AC=1;AF=0.500;AN=2;BaseQRankSum=1.782;DP=44;ExcessHet=3.0103;FS=7.312;MLEAC=1;MLEAF=0.500;MQ=60.00;MQRankSum=0.000;QD=1.51;ReadPosRankSum=1.028;SOR=1.121	GT:AD:DP:GQ:PL	0/1:38,6:44:74:74,0,1078	4	6.2336	6.89621	0.397956	2.43278	2.88895	2.46205
d270061	Is	Cndp2	FBgn0287767	1	2R:5699203	0.301587	2R	5699203	A	T	AT	FALSE	63	411.6	AC=1;AF=0.500;AN=2;BaseQRankSum=-0.635;DP=63;ExcessHet=3.0103;FS=5.653;MLEAC=1;MLEAF=0.500;MQ=60.00;MQRankSum=0.000;QD=6.53;ReadPosRankSum=-0.143;SOR=0.441	GT:AD:DP:GQ:PL	0/1:44,19:63:99:419,0,1239	4						2.46205
d270061	Is	dpr12	FBgn0085414	1	2R:5859473	0.190476	2R	5859473	C	T	CT	FALSE	21	94.6	AC=1;AF=0.500;AN=2;BaseQRankSum=-2.171;DP=21;ExcessHet=3.0103;FS=5.651;MLEAC=1;MLEAF=0.500;MQ=60.00;MQRankSum=0.000;QD=4.50;ReadPosRankSum=-1.124;SOR=1.468	GT:AD:DP:GQ:PL	0/1:17,4:21:99:102,0,668	4	3.00669	4.12702	0.144961	0.111865	0.0645508	2.46205
d270061	Is	dpr12	FBgn0085414	1	2R:5859483	0.1875	2R	5859483	T	A	TA	FALSE	16	75.6	AC=1;AF=0.500;AN=2;BaseQRankSum=-0.078;DP=16;ExcessHet=3.0103;FS=14.472;MLEAC=1;MLEAF=0.500;MQ=60.00;MQRankSum=0.000;QD=4.73;ReadPosRankSum=-2.314;SOR=2.781	GT:AD:DP:GQ:PL	0/1:13,3:16:83:83,0,572	4	3.00669	4.12702	0.144961	0.111865	0.0645508	2.46205
d270061	Is	CSN4	FBgn0027054	1	2R:7973069	1	2R	7973069	T	C	TC	FALSE	27	954.03	AC=2;AF=1.00;AN=2;DP=27;ExcessHet=3.0103;FS=0.000;MLEAC=2;MLEAF=1.00;MQ=60.00;QD=31.28;SOR=1.101	GT:AD:DP:GQ:PL	1/1:0,27:27:81:968,81,0	4	2.71701	2.92813	0.927838	3.57475	3.3122	2.46205
d270061	Is	VhaAC45	FBgn0262515	1	2R:9209488	0.153846	2R	9209488	C	T	CT	FALSE	26	78.6	AC=1;AF=0.500;AN=2;BaseQRankSum=3.205;DP=26;ExcessHet=3.0103;FS=16.561;MLEAC=1;MLEAF=0.500;MQ=60.00;MQRankSum=0.000;QD=3.02;ReadPosRankSum=-3.106;SOR=3.229	GT:AD:DP:GQ:PL	0/1:22,4:26:86:86,0,880	4	6.74784	6.52566	0.860581	4.12796	4.48422	2.46205
d270061	Is	RpS4	FBgn0011284	1	3L:13043904	0.214286	3L	13043904	G	A	GA	FALSE	30	114.6	AC=1;AF=0.500;AN=2;BaseQRankSum=-1.292;DP=30;ExcessHet=3.0103;FS=0.000;MLEAC=1;MLEAF=0.500;MQ=60.00;MQRankSum=0.000;QD=4.09;ReadPosRankSum=0.655;SOR=0.693	GT:AD:DP:GQ:PL	0/1:22,6:28:99:122,0,770	4	11.7053	11.6919	0.574608	10.8292	10.6055	2.46205
d270061	Is	RpS4	FBgn0011284	1	3L:13043905	0.25	3L	13043905	T	A	TA	FALSE	24	114.6	AC=1;AF=0.500;AN=2;BaseQRankSum=0.034;DP=24;ExcessHet=3.0103;FS=0.000;MLEAC=1;MLEAF=0.500;MQ=60.00;MQRankSum=0.000;QD=4.78;ReadPosRankSum=-0.034;SOR=0.927	GT:AD:DP:GQ:PL	0/1:18,6:24:99:122,0,770	4	11.7053	11.6919	0.574608	10.8292	10.6055	2.46205
d270061	Is	RpS4	FBgn0011284	1	3L:13043906	0.227273	3L	13043906	A	C	AC	FALSE	24	98.6	AC=1;AF=0.500;AN=2;BaseQRankSum=2.680;DP=24;ExcessHet=3.0103;FS=0.000;MLEAC=1;MLEAF=0.500;MQ=60.00;MQRankSum=0.000;QD=4.48;ReadPosRankSum=0.847;SOR=0.818	GT:AD:DP:GQ:PL	0/1:17,5:22:99:106,0,493	4	11.7053	11.6919	0.574608	10.8292	10.6055	2.46205
d270061	Is	RpS4	FBgn0011284	1	3L:13043908	0.888889	3L	13043908	C	A	CA	FALSE	19	669.66	AC=2;AF=1.00;AN=2;BaseQRankSum=2.066;DP=19;ExcessHet=3.0103;FS=9.542;MLEAC=1;MLEAF=0.500;MQ=60.00;MQRankSum=0.000;QD=33.14;ReadPosRankSum=-0.075;SOR=5.670	GT:AD:DP:GQ:PL	1/1:2,16:18:4:680,4,0	4	11.7053	11.6919	0.574608	10.8292	10.6055	2.46205
d270061	Is	RpS4	FBgn0011284	1	3L:13043910	1	3L	13043910	C	A	CA	FALSE	13	633.66	AC=2;AF=1.00;AN=2;DP=13;ExcessHet=3.0103;FS=0.000;MLEAC=1;MLEAF=0.500;MQ=60.00;QD=32.47;SOR=5.283	GT:AD:DP:GQ:PL	1/1:0,13:13:4:644,4,0	4	11.7053	11.6919	0.574608	10.8292	10.6055	2.46205
d270061	Is	Baldspot	FBgn0260960	-1	3L:16650290	0.222222	3L	16650290	C	G	GC	FALSE	18	57.6	AC=1;AF=0.500;AN=2;BaseQRankSum=-1.412;DP=18;ExcessHet=3.0103;FS=0.000;MLEAC=1;MLEAF=0.500;MQ=60.00;MQRankSum=0.000;QD=3.20;ReadPosRankSum=-2.506;SOR=0.892	GT:AD:DP:GQ:PL	0/1:14,4:18:65:65,0,471	4	4.3162	3.68063	0.334733	2.29501	2.10449	2.46205
d270061	Is	CG9705	FBgn0036661	1	3L:16781882	0.418182	3L	16781882	G	A	GA	FALSE	55	602.6	AC=1;AF=0.500;AN=2;BaseQRankSum=0.543;DP=55;ExcessHet=3.0103;FS=3.798;MLEAC=1;MLEAF=0.500;MQ=60.00;MQRankSum=0.000;QD=10.96;ReadPosRankSum=-1.071;SOR=1.252	GT:AD:DP:GQ:PL	0/1:32,23:55:99:610,0,925	4	5.95036	7.1033	0.0546062	4.1145	3.97442	2.46205
d270061	Is	Arf1	FBgn0010348	-1	3L:22868906	0.268519	3L	22868906	G	A	CT	FALSE	108	1092.6	AC=1;AF=0.500;AN=2;BaseQRankSum=3.169;DP=108;ExcessHet=3.0103;FS=123.957;MLEAC=1;MLEAF=0.500;MQ=60.00;MQRankSum=0.000;QD=10.12;ReadPosRankSum=-7.874;SOR=6.803	GT:AD:DP:GQ:PL	0/1:79,29:108:99:1100,0,3299	4	8.6993	8.75041	0.424486	6.12925	5.79862	2.46205
d270061	Is	mRpS5	FBgn0287187	1	3L:24542458	0.631579	3L	24542458	G	A	GA	FALSE	19	358.6	AC=1;AF=0.500;AN=2;BaseQRankSum=1.480;DP=19;ExcessHet=3.0103;FS=5.161;MLEAC=1;MLEAF=0.500;MQ=60.00;MQRankSum=0.000;QD=18.87;ReadPosRankSum=0.688;SOR=2.262	GT:AD:DP:GQ:PL	0/1:7,12:19:99:366,0,114	4						2.46205
d270061	Is	Non2	FBgn0035370	1	3L:2767107	0.22449	3L	2767107	G	A	GA	FALSE	98	397.6	AC=1;AF=0.500;AN=2;BaseQRankSum=1.005;DP=98;ExcessHet=3.0103;FS=13.270;MLEAC=1;MLEAF=0.500;MQ=60.00;MQRankSum=0.000;QD=4.06;ReadPosRankSum=-0.669;SOR=1.893	GT:AD:DP:GQ:PL	0/1:76,22:98:99:405,0,2005	4	5.83295	5.6396	0.874167	3.454	3.76526	2.46205
d270061	Is	shep	FBgn0052423	-1	3L:5160872	0.25	3L	5160872	C	T	GA	FALSE	20	157.6	AC=1;AF=0.500;AN=2;BaseQRankSum=3.553;DP=20;ExcessHet=3.0103;FS=2.680;MLEAC=1;MLEAF=0.500;MQ=60.00;MQRankSum=0.000;QD=7.88;ReadPosRankSum=-0.884;SOR=1.483	GT:AD:DP:GQ:PL	0/1:15,5:20:99:165,0,607	4	6.99393	8.01435	8.40398e-09	4.12452	3.59474	2.46205
d270061	Is	rhea	FBgn0260442	1	3L:8564546	0.44	3L	8564546	T	C	TC	FALSE	25	324.6	AC=1;AF=0.500;AN=2;BaseQRankSum=-2.310;DP=25;ExcessHet=3.0103;FS=39.339;MLEAC=1;MLEAF=0.500;MQ=60.00;MQRankSum=0.000;QD=12.98;ReadPosRankSum=-1.349;SOR=4.971	GT:AD:DP:GQ:PL	0/1:14,11:25:99:332,0,667	4	6.24241	6.09779	0.880478	2.31054	2.09284	2.46205
d270061	Is	Hsp26	FBgn0001225	-1	3L:9377392	1	3L	9377392	G	T	CA	FALSE	34	1535.03	AC=2;AF=1.00;AN=2;DP=34;ExcessHet=3.0103;FS=0.000;MLEAC=2;MLEAF=1.00;MQ=60.00;QD=31.16;SOR=7.112	GT:AD:DP:GQ:PL	1/1:0,34:34:99:1549,105,0	4	6.21479	7.64166	0.01131	4.61514	3.44729	2.46205
d270061	Is	Hsp26	FBgn0001225	-1	3L:9377397	1	3L	9377397	T	G	AC	FALSE	25	1156.03	AC=2;AF=1.00;AN=2;DP=25;ExcessHet=3.0103;FS=0.000;MLEAC=2;MLEAF=1.00;MQ=60.00;QD=29.82;SOR=6.518	GT:AD:DP:GQ:PL	1/1:0,25:25:78:1170,78,0	4	6.21479	7.64166	0.01131	4.61514	3.44729	2.46205
d270061	Is	Hsp26	FBgn0001225	-1	3L:9377400	1	3L	9377400	T	G	AC	FALSE	19	1111.03	AC=2;AF=1.00;AN=2;DP=19;ExcessHet=3.0103;FS=0.000;MLEAC=2;MLEAF=1.00;MQ=60.00;QD=33.26;SOR=5.994	GT:AD:DP:GQ:PL	1/1:0,19:19:75:1125,75,0	4	6.21479	7.64166	0.01131	4.61514	3.44729	2.46205
d270061	Is	hth	FBgn0001235	-1	3R:10613752	0.257576	3R	10613752	C	T	GA	FALSE	67	354.6	AC=1;AF=0.500;AN=2;BaseQRankSum=-1.038;DP=67;ExcessHet=3.0103;FS=2.395;MLEAC=1;MLEAF=0.500;MQ=60.00;MQRankSum=0.000;QD=5.37;ReadPosRankSum=-1.316;SOR=1.093	GT:AD:DP:GQ:PL	0/1:49,17:66:99:362,0,1376	4	4.98397	5.64813	0.197441	4.70896	4.59923	2.46205
d270061	Is	Tm1	FBgn0003721	1	3R:15291283	0.131148	3R	15291283	G	A	GA	FALSE	61	47.6	AC=1;AF=0.500;AN=2;BaseQRankSum=-2.976;DP=61;ExcessHet=3.0103;FS=0.000;MLEAC=1;MLEAF=0.500;MQ=60.00;MQRankSum=0.000;QD=0.78;ReadPosRankSum=0.808;SOR=0.353	GT:AD:DP:GQ:PL	0/1:53,8:61:55:55,0,1638	4	9.09515	8.79739	0.751554	10.6758	11.3451	2.46205
d270061	Is	CCT3	FBgn0015019	1	3R:16648753	0.189189	3R	16648753	C	G	CG	FALSE	37	99.6	AC=1;AF=0.500;AN=2;BaseQRankSum=0.098;DP=37;ExcessHet=3.0103;FS=27.238;MLEAC=1;MLEAF=0.500;MQ=60.00;MQRankSum=0.000;QD=2.69;ReadPosRankSum=0.777;SOR=4.163	GT:AD:DP:GQ:PL	0/1:30,7:37:99:107,0,1100	4	5.71212	6.18949	0.280711	2.89667	2.79005	2.46205
d270061	Is	Ubx	FBgn0003944	-1	3R:16734289	0.212963	3R	16734289	C	T	GA	FALSE	108	376.6	AC=1;AF=0.500;AN=2;BaseQRankSum=-1.750;DP=108;ExcessHet=3.0103;FS=2.044;MLEAC=1;MLEAF=0.500;MQ=60.00;MQRankSum=0.000;QD=3.49;ReadPosRankSum=0.087;SOR=0.446	GT:AD:DP:GQ:PL	0/1:85,23:108:99:384,0,2587	4	3.15093	4.41203	0.0205362	3.63799	2.64181	2.46205
d270061	Is	CG14321	FBgn0038540	1	3R:17734055	0.456522	3R	17734055	C	T	CT	FALSE	46	591.6	AC=1;AF=0.500;AN=2;BaseQRankSum=3.339;DP=46;ExcessHet=3.0103;FS=11.684;MLEAC=1;MLEAF=0.500;MQ=60.00;MQRankSum=0.000;QD=12.86;ReadPosRankSum=-0.111;SOR=0.272	GT:AD:DP:GQ:PL	0/1:25,21:46:99:599,0,688	4	7.41511	7.18802	0.96484	0.2092	0.228958	2.46205
d270061	Is	Xrp1	FBgn0261113	1	3R:18918473	0.666667	3R	18918473	T	G	TG	FALSE	39	820.6	AC=1;AF=0.500;AN=2;BaseQRankSum=3.858;DP=39;ExcessHet=3.0103;FS=5.370;MLEAC=1;MLEAF=0.500;MQ=60.00;MQRankSum=0.000;QD=21.04;ReadPosRankSum=-0.179;SOR=1.755	GT:AD:DP:GQ:PL	0/1:13,26:39:99:828,0,302	4	6.93525	6.63308	0.99582	5.49922	5.49918	2.46205
d270061	Is	Xrp1	FBgn0261113	1	3R:18920813	0.269231	3R	18920813	C	T	CT	FALSE	52	343.6	AC=1;AF=0.500;AN=2;BaseQRankSum=0.073;DP=52;ExcessHet=3.0103;FS=2.958;MLEAC=1;MLEAF=0.500;MQ=60.00;MQRankSum=0.000;QD=6.61;ReadPosRankSum=-0.407;SOR=0.265	GT:AD:DP:GQ:PL	0/1:38,14:52:99:351,0,1132	4	6.93525	6.63308	0.99582	5.49922	5.49918	2.46205
d270061	Is	CG42613	FBgn0261262	1	3R:18931199	0.714286	3R	18931199	A	C	AC	FALSE	21	465.6	AC=1;AF=0.500;AN=2;BaseQRankSum=2.603;DP=21;ExcessHet=3.0103;FS=0.000;MLEAC=1;MLEAF=0.500;MQ=60.00;MQRankSum=0.000;QD=22.17;ReadPosRankSum=1.605;SOR=0.818	GT:AD:DP:GQ:PL	0/1:6,15:21:99:473,0,123	4	3.85208	4.55131	0.161142	0.0438153	0.0533868	2.46205
d270061	Is	CG42613	FBgn0261262	1	3R:18977988	0.484848	3R	18977988	A	T	AT	FALSE	33	404.6	AC=1;AF=0.500;AN=2;BaseQRankSum=-0.091;DP=33;ExcessHet=3.0103;FS=11.504;MLEAC=1;MLEAF=0.500;MQ=60.00;MQRankSum=0.000;QD=12.26;ReadPosRankSum=-4.504;SOR=2.570	GT:AD:DP:GQ:PL	0/1:17,16:33:99:412,0,471	4	3.85208	4.55131	0.161142	0.0438153	0.0533868	2.46205
d270061	Is	Nsun5	FBgn0259704	-1	3R:19162194	0.466667	3R	19162194	C	T	GA	FALSE	45	401.6	AC=1;AF=0.500;AN=2;BaseQRankSum=-2.047;DP=45;ExcessHet=3.0103;FS=0.000;MLEAC=1;MLEAF=0.500;MQ=60.00;MQRankSum=0.000;QD=8.92;ReadPosRankSum=-1.441;SOR=1.473	GT:AD:DP:GQ:PL	0/1:24,21:45:99:409,0,650	4	1.44057	0.932231	0.274227	1.03784	1.2067	2.46205
d270061	Is	CG5555	FBgn0038686	-1	3R:19179722	1	3R	19179722	G	C	CG	FALSE	53	1697.03	AC=2;AF=1.00;AN=2;DP=53;ExcessHet=3.0103;FS=0.000;MLEAC=2;MLEAF=1.00;MQ=60.00;QD=32.02;SOR=1.287	GT:AD:DP:GQ:PL	1/1:0,53:53:99:1711,158,0	4	2.0786	3.00952	0.0586972	1.96886	1.59726	2.46205
d270061	Is	CG5555	FBgn0038686	-1	3R:19179797	1	3R	19179797	G	T	CA	FALSE	32	952.03	AC=2;AF=1.00;AN=2;DP=32;ExcessHet=3.0103;FS=0.000;MLEAC=2;MLEAF=1.00;MQ=60.00;QD=31.73;SOR=1.143	GT:AD:DP:GQ:PL	1/1:0,30:30:89:966,89,0	4	2.0786	3.00952	0.0586972	1.96886	1.59726	2.46205
d270061	Is	vib	FBgn0267975	-1	3R:19217980	0.313725	3R	19217980	A	G	TC	FALSE	51	305.6	AC=1;AF=0.500;AN=2;BaseQRankSum=-0.884;DP=51;ExcessHet=3.0103;FS=1.273;MLEAC=1;MLEAF=0.500;MQ=60.00;MQRankSum=0.000;QD=5.99;ReadPosRankSum=0.513;SOR=1.093	GT:AD:DP:GQ:PL	0/1:35,16:51:99:313,0,960	4	5.02601	5.14846	0.946513	3.41525	3.2449	2.46205
d270061	Is	CG42390	FBgn0259736	1	3R:22132975	1	3R	22132975	C	T	CT	FALSE	13	353.02	AC=2;AF=1.00;AN=2;DP=13;ExcessHet=3.0103;FS=0.000;MLEAC=2;MLEAF=1.00;MQ=60.00;QD=27.16;SOR=0.836	GT:AD:DP:GQ:PL	1/1:0,13:13:39:367,39,0	4	0.561251	0.650738	0.563698	2.86774	2.63284	2.46205
d270061	Is	unk	FBgn0004395	-1	3R:23152548	0.967742	3R	23152548	C	G	GC	FALSE	31	1249.6	AC=1;AF=0.500;AN=2;BaseQRankSum=-0.403;DP=31;ExcessHet=3.0103;FS=0.000;MLEAC=1;MLEAF=0.500;MQ=60.00;MQRankSum=0.000;QD=27.43;ReadPosRankSum=0.518;SOR=4.047	GT:AD:DP:GQ:PL	0/1:1,30:31:91:1257,0,91	4	3.87848	4.24654	0.727859	1.67041	1.89778	2.46205
d270061	Is	cnc	FBgn0262975	-1	3R:23186482	0.923077	3R	23186482	T	G	AC	FALSE	26	771.03	AC=2;AF=1.00;AN=2;BaseQRankSum=2.324;DP=26;ExcessHet=3.0103;FS=0.000;MLEAC=2;MLEAF=1.00;MQ=60.00;MQRankSum=0.000;QD=29.65;ReadPosRankSum=1.407;SOR=2.019	GT:AD:DP:GQ:PL	1/1:2,24:26:43:785,43,0	4	3.82387	4.59475	0.0116133	4.09835	3.88656	2.46205
d270061	Is	ATPsynCF6	FBgn0016119	-1	3R:23355404	0.4375	3R	23355404	C	T	GA	FALSE	352	5386.6	AC=1;AF=0.500;AN=2;BaseQRankSum=-2.639;DP=352;ExcessHet=3.0103;FS=3.081;MLEAC=1;MLEAF=0.500;MQ=60.00;MQRankSum=0.000;QD=15.30;ReadPosRankSum=1.579;SOR=0.923	GT:AD:DP:GQ:PL	0/1:198,154:352:99:5394,0,6936	4	9.01907	8.99728	0.563116	8.34196	8.52202	2.46205
d270061	Is	ATPsynCF6	FBgn0016119	-1	3R:23355666	0.52019	3R	23355666	C	T	GA	FALSE	421	5849.6	AC=1;AF=0.500;AN=2;BaseQRankSum=-8.442;DP=421;ExcessHet=3.0103;FS=4.052;MLEAC=1;MLEAF=0.500;MQ=60.00;MQRankSum=0.000;QD=13.89;ReadPosRankSum=0.318;SOR=0.781	GT:AD:DP:GQ:PL	0/1:202,219:421:99:5857,0,5600	4	9.01907	8.99728	0.563116	8.34196	8.52202	2.46205
d270061	Is	RpS3	FBgn0002622	1	3R:23359255	0.376503	3R	23359255	T	C	TC	FALSE	1085	10271.6	AC=1;AF=0.500;AN=2;BaseQRankSum=2.431;DP=1085;ExcessHet=3.0103;FS=0.547;MLEAC=1;MLEAF=0.500;MQ=60.00;MQRankSum=0.000;QD=9.50;ReadPosRankSum=-0.743;SOR=0.633	GT:AD:DP:GQ:PL	0/1:674,407:1081:99:10279,0,19113	4	11.3972	11.4997	0.982615	10.5923	10.366	2.46205
d270061	Is	RpS3	FBgn0002622	1	3R:23359988	0.333333	3R	23359988	G	T	GT	FALSE	48	379.6	AC=1;AF=0.500;AN=2;BaseQRankSum=-3.787;DP=48;ExcessHet=3.0103;FS=0.000;MLEAC=1;MLEAF=0.500;MQ=60.00;MQRankSum=0.000;QD=7.91;ReadPosRankSum=1.988;SOR=0.765	GT:AD:DP:GQ:PL	0/1:32,16:48:99:387,0,1027	4	11.3972	11.4997	0.982615	10.5923	10.366	2.46205
d270061	Is	RpS3	FBgn0002622	1	3R:23360049	0.344828	3R	23360049	C	T	CT	FALSE	29	218.6	AC=1;AF=0.500;AN=2;BaseQRankSum=0.263;DP=29;ExcessHet=3.0103;FS=5.684;MLEAC=1;MLEAF=0.500;MQ=60.00;MQRankSum=0.000;QD=7.54;ReadPosRankSum=1.635;SOR=0.850	GT:AD:DP:GQ:PL	0/1:19,10:29:99:226,0,497	4	11.3972	11.4997	0.982615	10.5923	10.366	2.46205
d270061	Is	RpS3	FBgn0002622	1	3R:23360107	0.538462	3R	23360107	C	A	CA	FALSE	13	180.6	AC=1;AF=0.500;AN=2;BaseQRankSum=-0.285;DP=13;ExcessHet=3.0103;FS=0.000;MLEAC=1;MLEAF=0.500;MQ=60.00;MQRankSum=0.000;QD=13.89;ReadPosRankSum=-0.511;SOR=0.836	GT:AD:DP:GQ:PL	0/1:6,7:13:99:188,0,156	4	11.3972	11.4997	0.982615	10.5923	10.366	2.46205
d270061	Is	Rpn9	FBgn0028691	-1	3R:23732279	0.517857	3R	23732279	G	A	CT	FALSE	169	2025.6	AC=1;AF=0.500;AN=2;BaseQRankSum=-8.185;DP=169;ExcessHet=3.0103;FS=10.761;MLEAC=1;MLEAF=0.500;MQ=60.00;MQRankSum=0.000;QD=12.06;ReadPosRankSum=-0.122;SOR=1.396	GT:AD:DP:GQ:PL	0/1:81,87:168:99:2033,0,2441	4	5.9203	5.87523	0.666956	6.44082	5.85144	2.46205
d270061	Is	Rpn9	FBgn0028691	-1	3R:23732531	0.630682	3R	23732531	A	T	TA	FALSE	176	3076.6	AC=1;AF=0.500;AN=2;BaseQRankSum=1.331;DP=176;ExcessHet=3.0103;FS=15.466;MLEAC=1;MLEAF=0.500;MQ=60.00;MQRankSum=0.000;QD=17.48;ReadPosRankSum=-1.343;SOR=0.746	GT:AD:DP:GQ:PL	0/1:65,111:176:99:3084,0,1689	4	5.9203	5.87523	0.666956	6.44082	5.85144	2.46205
d270061	Is	RanBP3	FBgn0039110	-1	3R:23752091	0.266667	3R	23752091	G	A	CT	FALSE	15	104.6	AC=1;AF=0.500;AN=2;BaseQRankSum=1.326;DP=15;ExcessHet=3.0103;FS=2.515;MLEAC=1;MLEAF=0.500;MQ=60.00;MQRankSum=0.000;QD=6.97;ReadPosRankSum=-1.245;SOR=0.180	GT:AD:DP:GQ:PL	0/1:11,4:15:99:112,0,417	4	2.71082	2.78388	0.735096	1.5493	1.5026	2.46205
d270061	Is	Rpt5	FBgn0028684	1	3R:23754154	0.333333	3R	23754154	G	A	GA	FALSE	117	884.6	AC=1;AF=0.500;AN=2;BaseQRankSum=-3.465;DP=117;ExcessHet=3.0103;FS=9.407;MLEAC=1;MLEAF=0.500;MQ=60.00;MQRankSum=0.000;QD=7.56;ReadPosRankSum=-0.255;SOR=1.552	GT:AD:DP:GQ:PL	0/1:78,39:117:99:892,0,2412	4	5.93216	6.10852	0.925004	5.71526	5.18509	2.46205
d270061	Is	Gdh	FBgn0001098	-1	3R:23936168	0.693878	3R	23936168	C	G	GC	FALSE	49	1103.6	AC=1;AF=0.500;AN=2;BaseQRankSum=1.098;DP=49;ExcessHet=3.0103;FS=4.534;MLEAC=1;MLEAF=0.500;MQ=60.00;MQRankSum=0.000;QD=22.52;ReadPosRankSum=-0.414;SOR=0.896	GT:AD:DP:GQ:PL	0/1:15,34:49:99:1111,0,355	4	6.73636	5.26871	0.00814535	4.37474	4.57326	2.46205
d270061	Is	Gdh	FBgn0001098	-1	3R:23942634	0.411765	3R	23942634	G	A	CT	FALSE	17	289.6	AC=1;AF=0.500;AN=2;BaseQRankSum=0.442;DP=17;ExcessHet=3.0103;FS=2.197;MLEAC=1;MLEAF=0.500;MQ=60.00;MQRankSum=0.000;QD=17.04;ReadPosRankSum=-1.133;SOR=1.402	GT:AD:DP:GQ:PL	0/1:10,7:17:99:297,0,600	4	6.73636	5.26871	0.00814535	4.37474	4.57326	2.46205
d270061	Is	CG5902	FBgn0039136	1	3R:23987955	0.806452	3R	23987955	G	A	GA	FALSE	62	1258.6	AC=1;AF=0.500;AN=2;BaseQRankSum=-5.044;DP=62;ExcessHet=3.0103;FS=2.940;MLEAC=1;MLEAF=0.500;MQ=60.00;MQRankSum=0.000;QD=20.30;ReadPosRankSum=-0.876;SOR=0.299	GT:AD:DP:GQ:PL	0/1:12,50:62:99:1266,0,265	4	4.46095	6.00348	0.0326598	4.02602	3.81232	2.46205
d270061	Is	Rab7	FBgn0015795	1	3R:23993999	0.349057	3R	23993999	G	A	GA	FALSE	106	841.6	AC=1;AF=0.500;AN=2;BaseQRankSum=-4.323;DP=106;ExcessHet=3.0103;FS=6.475;MLEAC=1;MLEAF=0.500;MQ=60.00;MQRankSum=0.000;QD=7.94;ReadPosRankSum=-0.100;SOR=1.306	GT:AD:DP:GQ:PL	0/1:69,37:106:99:849,0,2027	4	5.39259	6.11489	0.505856	5.76257	5.43417	2.46205
d270061	Is	Rab7	FBgn0015795	1	3R:23995450	0.409091	3R	23995450	T	C	TC	FALSE	22	195.6	AC=1;AF=0.500;AN=2;BaseQRankSum=0.275;DP=22;ExcessHet=3.0103;FS=0.000;MLEAC=1;MLEAF=0.500;MQ=60.00;MQRankSum=0.000;QD=8.89;ReadPosRankSum=-1.311;SOR=0.569	GT:AD:DP:GQ:PL	0/1:13,9:22:99:203,0,473	4	5.39259	6.11489	0.505856	5.76257	5.43417	2.46205
d270061	Is	eIF2D	FBgn0041588	-1	3R:29149904	0.3	3R	29149904	G	A	CT	FALSE	33	279.6	AC=1;AF=0.500;AN=2;BaseQRankSum=-2.488;DP=33;ExcessHet=3.0103;FS=2.721;MLEAC=1;MLEAF=0.500;MQ=60.00;MQRankSum=0.000;QD=9.32;ReadPosRankSum=-0.258;SOR=1.692	GT:AD:DP:GQ:PL	0/1:21,9:30:99:287,0,1002	4	1.42837	1.53317	0.901401	1.11723	1.03156	2.46205
d270061	Is	Rpn2	FBgn0028692	1	3R:29156392	0.348485	3R	29156392	C	T	CT	FALSE	66	496.6	AC=1;AF=0.500;AN=2;BaseQRankSum=-3.748;DP=66;ExcessHet=3.0103;FS=0.995;MLEAC=1;MLEAF=0.500;MQ=60.00;MQRankSum=0.000;QD=7.52;ReadPosRankSum=-0.459;SOR=0.487	GT:AD:DP:GQ:PL	0/1:43,23:66:99:504,0,1345	4	4.21861	4.64372	0.596528	4.12792	3.87135	2.46205
d270061	Is	tmod	FBgn0082582	1	3R:30577483	0.5	3R	30577483	T	C	TC	FALSE	32	616.6	AC=1;AF=0.500;AN=2;BaseQRankSum=1.487;DP=32;ExcessHet=3.0103;FS=10.813;MLEAC=1;MLEAF=0.500;MQ=60.00;MQRankSum=0.000;QD=19.27;ReadPosRankSum=-1.286;SOR=3.293	GT:AD:DP:GQ:PL	0/1:16,16:32:99:624,0,2325	4	5.81165	6.22782	0.293856	5.59956	5.11275	2.46205
d270061	Is	dj-1beta	FBgn0039802	1	3R:30807188	0.224138	3R	30807188	G	A	GA	FALSE	58	240.6	AC=1;AF=0.500;AN=2;BaseQRankSum=0.990;DP=58;ExcessHet=3.0103;FS=0.000;MLEAC=1;MLEAF=0.500;MQ=60.00;MQRankSum=0.000;QD=4.15;ReadPosRankSum=0.479;SOR=0.774	GT:AD:DP:GQ:PL	0/1:45,13:58:99:248,0,1298	4	6.22213	6.28987	0.941462	5.54297	5.84859	2.46205
d270061	Is	dj-1beta	FBgn0039802	1	3R:30807480	0.3	3R	30807480	C	T	CT	FALSE	140	836.6	AC=1;AF=0.500;AN=2;BaseQRankSum=-2.053;DP=140;ExcessHet=3.0103;FS=4.443;MLEAC=1;MLEAF=0.500;MQ=60.00;MQRankSum=0.000;QD=5.98;ReadPosRankSum=-0.116;SOR=0.949	GT:AD:DP:GQ:PL	0/1:98,42:140:99:844,0,2964	4	6.22213	6.28987	0.941462	5.54297	5.84859	2.46205
d270061	Is	dj-1beta	FBgn0039802	1	3R:30807875	0.258065	3R	30807875	T	G	TG	FALSE	93	566.6	AC=1;AF=0.500;AN=2;BaseQRankSum=4.622;DP=93;ExcessHet=3.0103;FS=6.087;MLEAC=1;MLEAF=0.500;MQ=60.00;MQRankSum=0.000;QD=6.09;ReadPosRankSum=-0.282;SOR=0.227	GT:AD:DP:GQ:PL	0/1:69,24:93:99:574,0,1882	4	6.22213	6.28987	0.941462	5.54297	5.84859	2.46205
d270061	Is	dj-1beta	FBgn0039802	1	3R:30807920	0.25	3R	30807920	T	C	TC	FALSE	92	495.6	AC=1;AF=0.500;AN=2;BaseQRankSum=3.911;DP=92;ExcessHet=3.0103;FS=7.182;MLEAC=1;MLEAF=0.500;MQ=60.00;MQRankSum=0.000;QD=5.39;ReadPosRankSum=-0.181;SOR=0.164	GT:AD:DP:GQ:PL	0/1:69,23:92:99:503,0,1850	4	6.22213	6.28987	0.941462	5.54297	5.84859	2.46205
d270061	Is	dj-1beta	FBgn0039802	1	3R:30807964	0.46875	3R	30807964	A	C	AC	FALSE	32	435.6	AC=1;AF=0.500;AN=2;BaseQRankSum=3.870;DP=32;ExcessHet=3.0103;FS=6.405;MLEAC=1;MLEAF=0.500;MQ=60.00;MQRankSum=0.000;QD=13.61;ReadPosRankSum=2.104;SOR=2.955	GT:AD:DP:GQ:PL	0/1:17,15:32:99:443,0,433	4	6.22213	6.28987	0.941462	5.54297	5.84859	2.46205
d270061	Is	cindr	FBgn0027598	1	3R:30808701	1	3R	30808701	C	A	CA	FALSE	30	989.03	AC=2;AF=1.00;AN=2;DP=30;ExcessHet=3.0103;FS=0.000;MLEAC=2;MLEAF=1.00;MQ=60.00;QD=32.97;SOR=2.019	GT:AD:DP:GQ:PL	1/1:0,30:30:90:1003,90,0	4	3.79459	4.09584	0.742166	2.21586	2.35913	2.46205
d270061	Is	cindr	FBgn0027598	1	3R:30808716	1	3R	30808716	A	T	AT	FALSE	24	786.03	AC=2;AF=1.00;AN=2;DP=24;ExcessHet=3.0103;FS=0.000;MLEAC=2;MLEAF=1.00;MQ=60.00;QD=32.75;SOR=1.051	GT:AD:DP:GQ:PL	1/1:0,24:24:72:800,72,0	4	3.79459	4.09584	0.742166	2.21586	2.35913	2.46205
d270061	Is	cindr	FBgn0027598	1	3R:30808815	1	3R	30808815	C	G	CG	FALSE	34	1173.03	AC=2;AF=1.00;AN=2;DP=34;ExcessHet=3.0103;FS=0.000;MLEAC=2;MLEAF=1.00;MQ=60.00;QD=34.50;SOR=1.244	GT:AD:DP:GQ:PL	1/1:0,34:34:99:1187,102,0	4	3.79459	4.09584	0.742166	2.21586	2.35913	2.46205
d270061	Is	cindr	FBgn0027598	1	3R:30808849	1	3R	30808849	C	A	CA	FALSE	41	1263.03	AC=2;AF=1.00;AN=2;DP=41;ExcessHet=3.0103;FS=0.000;MLEAC=2;MLEAF=1.00;MQ=60.00;QD=30.81;SOR=0.843	GT:AD:DP:GQ:PL	1/1:0,41:41:99:1277,122,0	4	3.79459	4.09584	0.742166	2.21586	2.35913	2.46205
d270061	Is	cindr	FBgn0027598	1	3R:30808926	1	3R	30808926	G	T	GT	FALSE	27	851.03	AC=2;AF=1.00;AN=2;DP=27;ExcessHet=3.0103;FS=0.000;MLEAC=2;MLEAF=1.00;MQ=60.00;QD=31.52;SOR=0.765	GT:AD:DP:GQ:PL	1/1:0,27:27:80:865,80,0	4	3.79459	4.09584	0.742166	2.21586	2.35913	2.46205
d270061	Is	cindr	FBgn0027598	1	3R:30809018	1	3R	30809018	G	A	GA	FALSE	38	1672.03	AC=2;AF=1.00;AN=2;DP=38;ExcessHet=3.0103;FS=0.000;MLEAC=2;MLEAF=1.00;MQ=60.00;QD=28.31;SOR=5.031	GT:AD:DP:GQ:PL	1/1:0,38:38:99:1686,114,0	4	3.79459	4.09584	0.742166	2.21586	2.35913	2.46205
d270061	Is	cindr	FBgn0027598	1	3R:30809019	1	3R	30809019	C	G	CG	FALSE	38	1672.03	AC=2;AF=1.00;AN=2;DP=38;ExcessHet=3.0103;FS=0.000;MLEAC=2;MLEAF=1.00;MQ=60.00;QD=27.36;SOR=5.031	GT:AD:DP:GQ:PL	1/1:0,38:38:99:1686,114,0	4	3.79459	4.09584	0.742166	2.21586	2.35913	2.46205
d270061	Is	cindr	FBgn0027598	1	3R:30809037	1	3R	30809037	G	A	GA	FALSE	28	1246.03	AC=2;AF=1.00;AN=2;DP=28;ExcessHet=3.0103;FS=0.000;MLEAC=2;MLEAF=1.00;MQ=60.00;QD=29.15;SOR=4.407	GT:AD:DP:GQ:PL	1/1:0,28:28:84:1260,84,0	4	3.79459	4.09584	0.742166	2.21586	2.35913	2.46205
d270061	Is	Sap-r	FBgn0000416	-1	3R:30883683	0.428571	3R	30883683	C	A	GT	FALSE	63	652.6	AC=1;AF=0.500;AN=2;BaseQRankSum=-2.483;DP=63;ExcessHet=3.0103;FS=1.068;MLEAC=1;MLEAF=0.500;MQ=60.00;MQRankSum=0.000;QD=10.36;ReadPosRankSum=-0.981;SOR=0.903	GT:AD:DP:GQ:PL	0/1:36,27:63:99:660,0,1083	4	4.37674	5.14599	0.934003	6.24628	5.9728	2.46205
d270061	Is	CanA1	FBgn0010015	1	3R:31039597	0.3	3R	31039597	T	A	TA	FALSE	20	134.6	AC=1;AF=0.500;AN=2;BaseQRankSum=-1.881;DP=20;ExcessHet=3.0103;FS=18.512;MLEAC=1;MLEAF=0.500;MQ=60.00;MQRankSum=0.000;QD=6.73;ReadPosRankSum=2.452;SOR=3.899	GT:AD:DP:GQ:PL	0/1:14,6:20:99:142,0,423	4	1.12099	1.02612	0.9396	3.0281	2.5532	2.46205
d270061	Is	Chchd3	FBgn0010808	-1	3R:31052800	0.515152	3R	31052800	A	G	TC	FALSE	33	488.6	AC=1;AF=0.500;AN=2;BaseQRankSum=3.456;DP=33;ExcessHet=3.0103;FS=6.488;MLEAC=1;MLEAF=0.500;MQ=60.00;MQRankSum=0.000;QD=14.81;ReadPosRankSum=-0.512;SOR=0.111	GT:AD:DP:GQ:PL	0/1:16,17:33:99:496,0,405	4	5.13013	5.1048	0.874422	5.18415	5.24493	2.46205
d270061	Is	Chchd3	FBgn0010808	-1	3R:31052844	0.516129	3R	31052844	A	T	TA	FALSE	62	773.6	AC=1;AF=0.500;AN=2;BaseQRankSum=-4.385;DP=62;ExcessHet=3.0103;FS=0.000;MLEAC=1;MLEAF=0.500;MQ=60.00;MQRankSum=0.000;QD=12.48;ReadPosRankSum=-1.237;SOR=0.662	GT:AD:DP:GQ:PL	0/1:30,32:62:99:781,0,815	4	5.13013	5.1048	0.874422	5.18415	5.24493	2.46205
d270061	Is	Chchd3	FBgn0010808	-1	3R:31052880	0.603175	3R	31052880	A	C	TG	FALSE	63	1144.6	AC=1;AF=0.500;AN=2;BaseQRankSum=5.800;DP=63;ExcessHet=3.0103;FS=8.124;MLEAC=1;MLEAF=0.500;MQ=60.00;MQRankSum=0.000;QD=18.17;ReadPosRankSum=1.735;SOR=1.888	GT:AD:DP:GQ:PL	0/1:25,38:63:99:1152,0,565	4	5.13013	5.1048	0.874422	5.18415	5.24493	2.46205
d270061	Is	RpL13A	FBgn0037351	1	3R:5625947	0.173913	3R	5625947	T	C	TC	FALSE	49	99.6	AC=1;AF=0.500;AN=2;BaseQRankSum=2.977;DP=49;ExcessHet=3.0103;FS=0.000;MLEAC=1;MLEAF=0.500;MQ=60.00;MQRankSum=0.000;QD=2.17;ReadPosRankSum=-1.794;SOR=0.854	GT:AD:DP:GQ:PL	0/1:38,8:46:99:107,0,1055	4	11.8685	11.8339	0.899746	11.5663	11.4694	2.46205
d270061	Is	CG10098	FBgn0037472	1	3R:7124741	0.134328	3R	7124741	G	A	GA	FALSE	67	85.6	AC=1;AF=0.500;AN=2;BaseQRankSum=-2.774;DP=67;ExcessHet=3.0103;FS=0.000;MLEAC=1;MLEAF=0.500;MQ=60.00;MQRankSum=0.000;QD=1.28;ReadPosRankSum=-1.488;SOR=0.582	GT:AD:DP:GQ:PL	0/1:58,9:67:93:93,0,1720	4	7.56827	7.95228	0.660138	1.89634	2.58499	2.46205
d270061	Is	CG10098	FBgn0037472	1	3R:7125013	0.272727	3R	7125013	G	A	GA	FALSE	66	367.6	AC=1;AF=0.500;AN=2;BaseQRankSum=-4.006;DP=66;ExcessHet=3.0103;FS=7.486;MLEAC=1;MLEAF=0.500;MQ=60.00;MQRankSum=0.000;QD=5.57;ReadPosRankSum=-0.764;SOR=1.020	GT:AD:DP:GQ:PL	0/1:48,18:66:99:375,0,1444	4	7.56827	7.95228	0.660138	1.89634	2.58499	2.46205
d270061	Is	bt	FBgn0005666	1	4:724403	0.705882	4	724403	C	G	CG	FALSE	17	285.6	AC=1;AF=0.500;AN=2;BaseQRankSum=1.831;DP=17;ExcessHet=3.0103;FS=2.271;MLEAC=1;MLEAF=0.500;MQ=60.00;MQRankSum=0.000;QD=16.80;ReadPosRankSum=-1.898;SOR=1.336	GT:AD:DP:GQ:PL	0/1:5,12:17:99:293,0,144	4	2.2668	2.35763	0.986906	5.58785	5.13566	2.46205
d270061	Is	Hk	FBgn0263220	-1	X:10238566	1	X	10238566	G	C	CG	FALSE	14	616.03	AC=2;AF=1.00;AN=2;DP=14;ExcessHet=3.0103;FS=0.000;MLEAC=2;MLEAF=1.00;MQ=60.00;QD=26.92;SOR=5.421	GT:AD:DP:GQ:PL	1/1:0,14:14:42:630,42,0	4	2.50539	3.78591	0.0710116	0.313985	0.204508	2.46205
d270061	Is	fne	FBgn0086675	1	X:12941794	0.106061	X	12941794	G	A	GA	FALSE	66	37.6	AC=1;AF=0.500;AN=2;BaseQRankSum=1.146;DP=66;ExcessHet=3.0103;FS=1.605;MLEAC=1;MLEAF=0.500;MQ=60.00;MQRankSum=0.000;QD=0.57;ReadPosRankSum=-0.115;SOR=1.165	GT:AD:DP:GQ:PL	0/1:59,7:66:45:45,0,1843	4	5.96307	6.53372	0.241222	0.287395	0.290412	2.46205
d270061	Is	REG	FBgn0029133	1	X:13213496	0.47619	X	13213496	C	T	CT	FALSE	21	251.6	AC=1;AF=0.500;AN=2;BaseQRankSum=-2.745;DP=21;ExcessHet=3.0103;FS=0.000;MLEAC=1;MLEAF=0.500;MQ=60.00;MQRankSum=0.000;QD=11.98;ReadPosRankSum=1.166;SOR=0.551	GT:AD:DP:GQ:PL	0/1:11,10:21:99:259,0,335	4	5.58078	5.43353	0.784806	3.00443	3.1644	2.46205
d270061	Is	Pdcd4	FBgn0030520	-1	X:13755043	0.212766	X	13755043	C	T	GA	FALSE	47	271.6	AC=1;AF=0.500;AN=2;BaseQRankSum=-0.539;DP=47;ExcessHet=3.0103;FS=5.137;MLEAC=1;MLEAF=0.500;MQ=60.00;MQRankSum=0.000;QD=5.78;ReadPosRankSum=0.157;SOR=0.894	GT:AD:DP:GQ:PL	0/1:37,10:47:99:279,0,1071	4	6.3931	6.81497	0.260571	3.82807	4.08621	2.46205
d270061	Is	sbm	FBgn0030574	-1	X:14585054	0.777778	X	14585054	A	T	TA	FALSE	18	512.6	AC=1;AF=0.500;AN=2;BaseQRankSum=-2.684;DP=18;ExcessHet=3.0103;FS=0.000;MLEAC=1;MLEAF=0.500;MQ=60.00;MQRankSum=0.000;QD=28.48;ReadPosRankSum=0.691;SOR=1.179	GT:AD:DP:GQ:PL	0/1:4,14:18:99:520,0,152	4	5.35192	4.91139	0.69258	2.81017	2.98625	2.46205
d270061	Is	sbm	FBgn0030574	-1	X:14585061	0.705882	X	14585061	T	A	AT	FALSE	17	520.6	AC=1;AF=0.500;AN=2;BaseQRankSum=-3.193;DP=17;ExcessHet=3.0103;FS=0.000;MLEAC=1;MLEAF=0.500;MQ=60.00;MQRankSum=0.000;QD=30.62;ReadPosRankSum=0.528;SOR=1.148	GT:AD:DP:GQ:PL	0/1:5,12:17:99:528,0,185	4	5.35192	4.91139	0.69258	2.81017	2.98625	2.46205
d270061	Is	hiw	FBgn0030600	-1	X:15010399	0.285714	X	15010399	G	A	CT	FALSE	14	49.6	AC=1;AF=0.500;AN=2;BaseQRankSum=-2.905;DP=14;ExcessHet=3.0103;FS=7.549;MLEAC=1;MLEAF=0.500;MQ=60.00;MQRankSum=0.000;QD=3.54;ReadPosRankSum=1.561;SOR=0.039	GT:AD:DP:GQ:PL	0/1:10,4:14:57:57,0,303	4	1.94674	2.4482	0.178417	0.0207204	0.0219914	2.46205
d270061	Is	Scamp	FBgn0040285	-1	X:15447785	0.184211	X	15447785	G	A	CT	FALSE	38	105.6	AC=1;AF=0.500;AN=2;BaseQRankSum=0.344;DP=38;ExcessHet=3.0103;FS=1.632;MLEAC=1;MLEAF=0.500;MQ=60.00;MQRankSum=0.000;QD=2.78;ReadPosRankSum=-0.209;SOR=0.814	GT:AD:DP:GQ:PL	0/1:31,7:38:99:113,0,905	4	4.65439	5.00659	0.854862	3.18868	2.74335	2.46205
d270061	Is	CG8206	FBgn0030679	1	X:15739486	0.925926	X	15739486	C	T	CT	FALSE	27	1093.97	AC=2;AF=1.00;AN=2;BaseQRankSum=-0.239;DP=27;ExcessHet=3.0103;FS=0.000;MLEAC=2;MLEAF=1.00;MQ=60.00;MQRankSum=0.000;QD=30.00;ReadPosRankSum=1.119;SOR=0.941	GT:AD:DP:GQ:PL	1/1:2,25:27:20:1108,20,0	4	3.94867	3.29145	0.278372	6.22273	6.06558	2.46205
d270061	Is	CG8206	FBgn0030679	1	X:15739549	0.72973	X	15739549	G	A	GA	FALSE	37	726.6	AC=1;AF=0.500;AN=2;BaseQRankSum=-1.722;DP=37;ExcessHet=3.0103;FS=1.571;MLEAC=1;MLEAF=0.500;MQ=60.00;MQRankSum=0.000;QD=19.64;ReadPosRankSum=-1.114;SOR=1.258	GT:AD:DP:GQ:PL	0/1:10,27:37:99:734,0,194	4	3.94867	3.29145	0.278372	6.22273	6.06558	2.46205
d270061	Is	CCT6	FBgn0027329	1	X:15747608	0.4375	X	15747608	G	A	GA	FALSE	16	169.6	AC=1;AF=0.500;AN=2;BaseQRankSum=-0.728;DP=16;ExcessHet=3.0103;FS=2.115;MLEAC=1;MLEAF=0.500;MQ=60.00;MQRankSum=0.000;QD=10.60;ReadPosRankSum=-0.630;SOR=0.636	GT:AD:DP:GQ:PL	0/1:9,7:16:99:177,0,248	4	5.6948	6.01726	0.845324	2.83705	2.93949	2.46205
d270061	Is	CCT6	FBgn0027329	1	X:15748628	0.375	X	15748628	G	C	GC	FALSE	32	291.6	AC=1;AF=0.500;AN=2;BaseQRankSum=0.903;DP=32;ExcessHet=3.0103;FS=1.451;MLEAC=1;MLEAF=0.500;MQ=60.00;MQRankSum=0.000;QD=9.11;ReadPosRankSum=1.628;SOR=0.905	GT:AD:DP:GQ:PL	0/1:20,12:32:99:299,0,581	4	5.6948	6.01726	0.845324	2.83705	2.93949	2.46205
d270061	Is	Gbeta13F	FBgn0001105	1	X:15862401	0.193277	X	15862401	C	T	CT	FALSE	119	363.6	AC=1;AF=0.500;AN=2;BaseQRankSum=-3.996;DP=119;ExcessHet=3.0103;FS=4.512;MLEAC=1;MLEAF=0.500;MQ=60.00;MQRankSum=0.000;QD=3.06;ReadPosRankSum=0.627;SOR=1.131	GT:AD:DP:GQ:PL	0/1:96,23:119:99:371,0,2999	4	7.99572	7.78519	0.591297	4.06251	3.99063	2.46205
d270061	Is	Gapdh2	FBgn0001092	1	X:15869496	0.44913	X	15869496	G	A	GA	FALSE	1495	15973.6	AC=1;AF=0.500;AN=2;BaseQRankSum=-14.973;DP=1495;ExcessHet=3.0103;FS=0.545;MLEAC=1;MLEAF=0.500;MQ=60.00;MQRankSum=0.000;QD=10.69;ReadPosRankSum=-0.176;SOR=0.764	GT:AD:DP:GQ:PL	0/1:823,671:1494:99:15981,0,23932	4	11.2878	10.1547	0.10216	9.85262	10.5896	2.46205
d270061	Is	MSBP	FBgn0030703	-1	X:15887770	0.454545	X	15887770	G	T	CA	FALSE	22	270.6	AC=1;AF=0.500;AN=2;BaseQRankSum=-0.504;DP=22;ExcessHet=3.0103;FS=0.000;MLEAC=1;MLEAF=0.500;MQ=60.00;MQRankSum=0.000;QD=12.30;ReadPosRankSum=-1.490;SOR=0.512	GT:AD:DP:GQ:PL	0/1:12,10:22:99:278,0,316	4	5.23773	4.65818	0.566046	4.38139	3.65296	2.46205
d270061	Is	Lrp4	FBgn0030706	1	X:15919668	0.314286	X	15919668	T	C	TC	FALSE	35	259.6	AC=1;AF=0.500;AN=2;BaseQRankSum=2.500;DP=35;ExcessHet=3.0103;FS=20.236;MLEAC=1;MLEAF=0.500;MQ=60.00;MQRankSum=0.000;QD=7.42;ReadPosRankSum=-2.809;SOR=3.427	GT:AD:DP:GQ:PL	0/1:24,11:35:99:267,0,648	4	3.30226	3.28314	0.997541	0.0547828	0.0585928	2.46205
d270061	Is	Cep164	FBgn0030716	-1	X:15978467	0.153846	X	15978467	G	A	CT	FALSE	13	43.6	AC=1;AF=0.500;AN=2;BaseQRankSum=-1.713;DP=13;ExcessHet=3.0103;FS=3.123;MLEAC=1;MLEAF=0.500;MQ=60.00;MQRankSum=0.000;QD=3.35;ReadPosRankSum=-1.491;SOR=2.030	GT:AD:DP:GQ:PL	0/1:11,2:13:51:51,0,708	4	2.30314	2.38148	0.872313	0.0130334	0.0128771	2.46205
d270061	Is	ND-20	FBgn0030718	-1	X:15986405	0.447059	X	15986405	G	A	CT	FALSE	85	1030.6	AC=1;AF=0.500;AN=2;BaseQRankSum=-2.786;DP=85;ExcessHet=3.0103;FS=4.748;MLEAC=1;MLEAF=0.500;MQ=60.00;MQRankSum=0.000;QD=12.12;ReadPosRankSum=1.426;SOR=0.310	GT:AD:DP:GQ:PL	0/1:47,38:85:99:1038,0,1385	4	6.55873	6.31628	0.939949	5.64644	5.42381	2.46205
d270061	Is	Prosalpha4	FBgn0004066	1	X:16277360	0.464789	X	16277360	C	T	CT	FALSE	355	4318.6	AC=1;AF=0.500;AN=2;BaseQRankSum=-0.992;DP=355;ExcessHet=3.0103;FS=4.363;MLEAC=1;MLEAF=0.500;MQ=60.00;MQRankSum=0.000;QD=12.17;ReadPosRankSum=-1.017;SOR=0.506	GT:AD:DP:GQ:PL	0/1:190,165:355:99:4326,0,5166	4	6.88366	7.57061	0.227741	7.0349	6.66661	2.46205
d270061	Is	UQCR-14	FBgn0030733	1	X:16286722	0.457666	X	16286722	G	A	GA	FALSE	437	5124.6	AC=1;AF=0.500;AN=2;BaseQRankSum=-0.794;DP=437;ExcessHet=3.0103;FS=0.526;MLEAC=1;MLEAF=0.500;MQ=60.00;MQRankSum=0.000;QD=11.73;ReadPosRankSum=1.419;SOR=0.761	GT:AD:DP:GQ:PL	0/1:237,200:437:99:5132,0,6837	4	9.22302	9.39574	0.452753	8.26517	8.34704	2.46205
d270061	Is	CG9917	FBgn0030740	-1	X:16322480	1	X	16322480	C	G	GC	FALSE	18	622.03	AC=2;AF=1.00;AN=2;DP=18;ExcessHet=3.0103;FS=0.000;MLEAC=2;MLEAF=1.00;MQ=60.00;QD=34.56;SOR=1.179	GT:AD:DP:GQ:PL	1/1:0,18:18:54:636,54,0	4	2.75747	3.56456	0.272389	1.92951	2.07089	2.46205
d270061	Is	CG4239	FBgn0030745	1	X:16387817	0.925	X	16387817	C	T	CT	FALSE	40	996.94	AC=2;AF=1.00;AN=2;BaseQRankSum=-2.092;DP=40;ExcessHet=3.0103;FS=2.482;MLEAC=1;MLEAF=0.500;MQ=60.00;MQRankSum=0.000;QD=24.92;ReadPosRankSum=0.309;SOR=0.921	GT:AD:DP:GQ:PL	1/1:3,37:40:5:1008,5,0	4	3.50531	3.37985	0.779992	4.99669	4.915	2.46205
d270061	Is	Cdc50	FBgn0030752	-1	X:16439112	0.727273	X	16439112	A	G	TC	FALSE	55	1211.6	AC=1;AF=0.500;AN=2;BaseQRankSum=-0.714;DP=55;ExcessHet=3.0103;FS=1.342;MLEAC=1;MLEAF=0.500;MQ=60.00;MQRankSum=0.000;QD=22.03;ReadPosRankSum=-0.797;SOR=0.465	GT:AD:DP:GQ:PL	0/1:15,40:55:99:1219,0,362	4	6.37767	6.74232	0.428933	3.31088	3.16744	2.46205
d270061	Is	Cdc50	FBgn0030752	-1	X:16439671	0.677419	X	16439671	C	G	GC	FALSE	31	631.6	AC=1;AF=0.500;AN=2;BaseQRankSum=-1.443;DP=31;ExcessHet=3.0103;FS=3.734;MLEAC=1;MLEAF=0.500;MQ=60.00;MQRankSum=0.000;QD=20.37;ReadPosRankSum=-2.204;SOR=1.828	GT:AD:DP:GQ:PL	0/1:10,21:31:99:639,0,247	4	6.37767	6.74232	0.428933	3.31088	3.16744	2.46205
d270061	Is	Cdc50	FBgn0030752	-1	X:16439832	0.77551	X	16439832	T	G	AC	FALSE	49	1120.6	AC=1;AF=0.500;AN=2;BaseQRankSum=2.050;DP=49;ExcessHet=3.0103;FS=0.000;MLEAC=1;MLEAF=0.500;MQ=60.00;MQRankSum=0.000;QD=22.87;ReadPosRankSum=-0.674;SOR=1.022	GT:AD:DP:GQ:PL	0/1:11,38:49:99:1128,0,214	4	6.37767	6.74232	0.428933	3.31088	3.16744	2.46205
d270061	Is	Cdc50	FBgn0030752	-1	X:16440011	0.794118	X	16440011	C	A	GT	FALSE	34	1045.6	AC=1;AF=0.500;AN=2;BaseQRankSum=-0.717;DP=34;ExcessHet=3.0103;FS=1.666;MLEAC=1;MLEAF=0.500;MQ=60.00;MQRankSum=0.000;QD=30.75;ReadPosRankSum=1.580;SOR=0.768	GT:AD:DP:GQ:PL	0/1:7,27:34:99:1053,0,213	4	6.37767	6.74232	0.428933	3.31088	3.16744	2.46205
d270061	Is	Cdc50	FBgn0030752	-1	X:16440016	0.766667	X	16440016	G	C	CG	FALSE	30	933.6	AC=1;AF=0.500;AN=2;BaseQRankSum=-1.505;DP=30;ExcessHet=3.0103;FS=0.000;MLEAC=1;MLEAF=0.500;MQ=60.00;MQRankSum=0.000;QD=31.12;ReadPosRankSum=1.770;SOR=0.560	GT:AD:DP:GQ:PL	0/1:7,23:30:99:941,0,225	4	6.37767	6.74232	0.428933	3.31088	3.16744	2.46205
d270061	Is	Cdc50	FBgn0030752	-1	X:16440335	0.805556	X	16440335	C	T	GA	FALSE	36	760.6	AC=1;AF=0.500;AN=2;BaseQRankSum=-2.779;DP=36;ExcessHet=3.0103;FS=0.000;MLEAC=1;MLEAF=0.500;MQ=60.00;MQRankSum=0.000;QD=21.13;ReadPosRankSum=-0.964;SOR=0.547	GT:AD:DP:GQ:PL	0/1:7,29:36:99:768,0,147	4	6.37767	6.74232	0.428933	3.31088	3.16744	2.46205
d270061	Is	Cdc50	FBgn0030752	-1	X:16440703	0.886364	X	16440703	A	G	TC	FALSE	44	1152.63	AC=1;AF=0.500;AN=2;BaseQRankSum=0.135;DP=44;ExcessHet=3.0103;FS=5.211;MLEAC=1;MLEAF=0.500;MQ=60.00;MQRankSum=0.000;QD=26.20;ReadPosRankSum=-0.019;SOR=0.121	GT:AD:DP:GQ:PL	0/1:5,39:44:12:1160,0,12	4	6.37767	6.74232	0.428933	3.31088	3.16744	2.46205
d270061	Is	Cdc50	FBgn0030752	-1	X:16441223	0.75	X	16441223	G	A	CT	FALSE	20	466.6	AC=1;AF=0.500;AN=2;BaseQRankSum=0.917;DP=20;ExcessHet=3.0103;FS=8.528;MLEAC=1;MLEAF=0.500;MQ=60.00;MQRankSum=0.000;QD=23.33;ReadPosRankSum=1.487;SOR=3.486	GT:AD:DP:GQ:PL	0/1:5,15:20:88:474,0,88	4	6.37767	6.74232	0.428933	3.31088	3.16744	2.46205
d270061	Is	eIF4H1	FBgn0262734	1	X:16452727	0.266667	X	16452727	T	A	TA	FALSE	30	238.6	AC=1;AF=0.500;AN=2;BaseQRankSum=-0.074;DP=30;ExcessHet=3.0103;FS=1.918;MLEAC=1;MLEAF=0.500;MQ=60.00;MQRankSum=0.000;QD=7.95;ReadPosRankSum=-0.666;SOR=0.223	GT:AD:DP:GQ:PL	0/1:22,8:30:99:246,0,1399	4	5.52901	5.68893	0.815264	2.91688	2.82115	2.46205
d270061	Is	eIF4H1	FBgn0262734	1	X:16452736	0.225806	X	16452736	G	A	GA	FALSE	31	214.6	AC=1;AF=0.500;AN=2;BaseQRankSum=-2.343;DP=31;ExcessHet=3.0103;FS=4.755;MLEAC=1;MLEAF=0.500;MQ=60.00;MQRankSum=0.000;QD=6.92;ReadPosRankSum=-0.599;SOR=0.132	GT:AD:DP:GQ:PL	0/1:24,7:31:99:222,0,1374	4	5.52901	5.68893	0.815264	2.91688	2.82115	2.46205
d270061	Is	CG4678	FBgn0030778	1	X:16709741	0.866667	X	16709741	T	C	TC	FALSE	15	361.61	AC=1;AF=0.500;AN=2;BaseQRankSum=0.265;DP=15;ExcessHet=3.0103;FS=6.990;MLEAC=1;MLEAF=0.500;MQ=60.00;MQRankSum=0.000;QD=24.11;SOR=0.859	GT:AD:DP:GQ:PL	0/1:2,13:15:18:369,0,18	4	2.83058	1.71034	0.074061	0.243739	0.226471	2.46205
d270061	Is	mRpL22	FBgn0030786	1	X:16784909	0.5	X	16784909	G	A	GA	FALSE	16	195.6	AC=1;AF=0.500;AN=2;BaseQRankSum=-0.414;DP=16;ExcessHet=3.0103;FS=0.000;MLEAC=1;MLEAF=0.500;MQ=60.00;MQRankSum=0.000;QD=12.23;ReadPosRankSum=-0.258;SOR=1.802	GT:AD:DP:GQ:PL	0/1:8,8:16:99:203,0,221	4	3.97472	3.70519	0.837886	2.2951	2.16929	2.46205
d270061	Is	CG4789	FBgn0030792	1	X:16801880	0.185185	X	16801880	C	T	CT	FALSE	27	54.6	AC=1;AF=0.500;AN=2;BaseQRankSum=0.886;DP=27;ExcessHet=3.0103;FS=0.000;MLEAC=1;MLEAF=0.500;MQ=60.00;MQRankSum=0.000;QD=2.02;ReadPosRankSum=-0.658;SOR=0.551	GT:AD:DP:GQ:PL	0/1:22,5:27:62:62,0,629	4	3.42844	3.44585	0.934003	3.34075	3.07545	2.46205
d270061	Is	Idh3a	FBgn0027291	-1	X:19519987	0.425926	X	19519987	G	T	CA	FALSE	54	599.6	AC=1;AF=0.500;AN=2;BaseQRankSum=-0.629;DP=54;ExcessHet=3.0103;FS=9.711;MLEAC=1;MLEAF=0.500;MQ=60.00;MQRankSum=0.000;QD=11.10;ReadPosRankSum=-1.323;SOR=1.309	GT:AD:DP:GQ:PL	0/1:31,23:54:99:607,0,861	4	8.12696	7.27368	0.216359	5.67944	5.93212	2.46205
d270061	Is	CG14207	FBgn0031037	1	X:19610764	0.459973	X	19610764	G	C	GC	FALSE	1476	19008.6	AC=1;AF=0.500;AN=2;BaseQRankSum=-2.899;DP=1476;ExcessHet=3.0103;FS=2.543;MLEAC=1;MLEAF=0.500;MQ=60.00;MQRankSum=0.000;QD=12.90;ReadPosRankSum=-3.120;SOR=0.944	GT:AD:DP:GQ:PL	0/1:796,678:1474:99:19016,0,24274	4	8.89089	9.12427	0.570671	10.8626	10.2908	2.46205
d270061	Is	CG14207	FBgn0031037	1	X:19610930	0.435123	X	19610930	C	T	CT	FALSE	1793	20009.6	AC=1;AF=0.500;AN=2;BaseQRankSum=-2.603;DP=1793;ExcessHet=3.0103;FS=0.525;MLEAC=1;MLEAF=0.500;MQ=60.00;MQRankSum=0.000;QD=11.19;ReadPosRankSum=0.105;SOR=0.715	GT:AD:DP:GQ:PL	0/1:1010,778:1788:99:20017,0,28700	4	8.89089	9.12427	0.570671	10.8626	10.2908	2.46205
d270061	Is	CG14207	FBgn0031037	1	X:19611288	0.923077	X	19611288	G	A	GA	FALSE	26	1119.81	AC=1;AF=0.500;AN=2;BaseQRankSum=-2.424;DP=26;ExcessHet=3.0103;FS=0.000;MLEAC=1;MLEAF=0.500;MQ=60.00;MQRankSum=0.000;QD=20.98;ReadPosRankSum=-0.145;SOR=1.519	GT:AD:DP:GQ:PL	0/1:2,24:26:3:1127,0,3	4	8.89089	9.12427	0.570671	10.8626	10.2908	2.46205
d270061	Is	CG14207	FBgn0031037	1	X:19611290	0.931034	X	19611290	C	A	CA	FALSE	29	1119.81	AC=1;AF=0.500;AN=2;BaseQRankSum=-0.321;DP=29;ExcessHet=3.0103;FS=2.741;MLEAC=1;MLEAF=0.500;MQ=60.00;MQRankSum=0.000;QD=33.03;ReadPosRankSum=-0.259;SOR=1.781	GT:AD:DP:GQ:PL	0/1:2,27:29:3:1127,0,3	4	8.89089	9.12427	0.570671	10.8626	10.2908	2.46205
d270061	Is	CG14207	FBgn0031037	1	X:19611291	0.931034	X	19611291	T	A	TA	FALSE	29	1119.81	AC=1;AF=0.500;AN=2;BaseQRankSum=-0.314;DP=29;ExcessHet=3.0103;FS=2.741;MLEAC=1;MLEAF=0.500;MQ=60.00;MQRankSum=0.000;QD=28.52;ReadPosRankSum=0.303;SOR=1.781	GT:AD:DP:GQ:PL	0/1:2,27:29:3:1127,0,3	4	8.89089	9.12427	0.570671	10.8626	10.2908	2.46205
d270061	Is	CG14207	FBgn0031037	1	X:19611355	0.96	X	19611355	C	A	CA	FALSE	25	667.03	AC=2;AF=1.00;AN=2;BaseQRankSum=-1.498;DP=25;ExcessHet=3.0103;FS=0.000;MLEAC=2;MLEAF=1.00;MQ=60.00;MQRankSum=0.000;QD=26.68;ReadPosRankSum=-1.197;SOR=3.611	GT:AD:DP:GQ:PL	1/1:1,24:25:41:681,41,0	4	8.89089	9.12427	0.570671	10.8626	10.2908	2.46205
d270061	Is	AnxB10	FBgn0000084	-1	X:20172179	0.590909	X	20172179	C	G	GC	FALSE	22	351.6	AC=1;AF=0.500;AN=2;BaseQRankSum=-1.231;DP=22;ExcessHet=3.0103;FS=0.000;MLEAC=1;MLEAF=0.500;MQ=60.00;MQRankSum=0.000;QD=15.98;ReadPosRankSum=0.901;SOR=1.085	GT:AD:DP:GQ:PL	0/1:9,13:22:99:359,0,243	4	5.20154	5.56112	0.977435	2.51752	2.94682	2.46205
d270061	Is	AnxB10	FBgn0000084	-1	X:20172402	0.647059	X	20172402	G	A	CT	FALSE	34	582.6	AC=1;AF=0.500;AN=2;BaseQRankSum=-3.244;DP=34;ExcessHet=3.0103;FS=1.373;MLEAC=1;MLEAF=0.500;MQ=60.00;MQRankSum=0.000;QD=17.14;ReadPosRankSum=3.176;SOR=0.446	GT:AD:DP:GQ:PL	0/1:12,22:34:99:590,0,322	4	5.20154	5.56112	0.977435	2.51752	2.94682	2.46205
d270061	Is	CG1532	FBgn0031143	-1	X:21026588	1	X	21026588	A	G	TC	FALSE	11	310.02	AC=2;AF=1.00;AN=2;DP=11;ExcessHet=3.0103;FS=0.000;MLEAC=2;MLEAF=1.00;MQ=60.00;QD=28.18;SOR=1.802	GT:AD:DP:GQ:PL	1/1:0,11:11:33:324,33,0	4	3.02033	2.98843	0.828234	3.7248	3.45629	2.46205
d270061	Is	CG1532	FBgn0031143	-1	X:21027832	1	X	21027832	A	G	TC	FALSE	28	962.03	AC=2;AF=1.00;AN=2;DP=28;ExcessHet=3.0103;FS=0.000;MLEAC=2;MLEAF=1.00;MQ=60.00;QD=34.36;SOR=1.863	GT:AD:DP:GQ:PL	1/1:0,28:28:84:976,84,0	4	3.02033	2.98843	0.828234	3.7248	3.45629	2.46205
d270061	Is	Mgstl	FBgn0025814	1	X:21043118	0.271186	X	21043118	C	T	CT	FALSE	59	250.6	AC=1;AF=0.500;AN=2;BaseQRankSum=-1.914;DP=59;ExcessHet=3.0103;FS=8.804;MLEAC=1;MLEAF=0.500;MQ=60.00;MQRankSum=0.000;QD=4.25;ReadPosRankSum=1.359;SOR=0.153	GT:AD:DP:GQ:PL	0/1:43,16:59:99:258,0,1160	4	7.63258	6.98716	0.388904	4.29249	4.49869	2.46205
d270061	Is	GCS2alpha	FBgn0027588	-1	X:21600923	0.833333	X	21600923	G	A	CT	FALSE	18	587.6	AC=1;AF=0.500;AN=2;BaseQRankSum=-2.666;DP=18;ExcessHet=3.0103;FS=6.107;MLEAC=1;MLEAF=0.500;MQ=60.00;MQRankSum=0.000;QD=32.64;ReadPosRankSum=1.067;SOR=1.825	GT:AD:DP:GQ:PL	0/1:3,15:18:81:595,0,81	4	5.39265	5.6572	0.361717	2.51554	2.77908	2.46205
d270061	Is	GCS2alpha	FBgn0027588	-1	X:21600924	0.833333	X	21600924	G	A	CT	FALSE	18	587.6	AC=1;AF=0.500;AN=2;BaseQRankSum=0.000;DP=18;ExcessHet=3.0103;FS=6.107;MLEAC=1;MLEAF=0.500;MQ=60.00;MQRankSum=0.000;QD=32.64;ReadPosRankSum=1.127;SOR=1.825	GT:AD:DP:GQ:PL	0/1:3,15:18:81:595,0,81	4	5.39265	5.6572	0.361717	2.51554	2.77908	2.46205
d270061	Is	GCS2alpha	FBgn0027588	-1	X:21600960	0.916667	X	21600960	G	A	CT	FALSE	24	615.73	AC=1;AF=0.500;AN=2;BaseQRankSum=-2.300;DP=24;ExcessHet=3.0103;FS=7.005;MLEAC=1;MLEAF=0.500;MQ=60.00;MQRankSum=0.000;QD=25.66;ReadPosRankSum=-0.527;SOR=0.728	GT:AD:DP:GQ:PL	0/1:2,22:24:5:623,0,5	4	5.39265	5.6572	0.361717	2.51554	2.77908	2.46205
d270061	Is	Torsin	FBgn0025615	-1	X:4649401	0.122449	X	4649401	C	T	GA	FALSE	49	44.6	AC=1;AF=0.500;AN=2;BaseQRankSum=-1.019;DP=49;ExcessHet=3.0103;FS=10.075;MLEAC=1;MLEAF=0.500;MQ=60.00;MQRankSum=0.000;QD=0.91;ReadPosRankSum=0.061;SOR=2.266	GT:AD:DP:GQ:PL	0/1:43,6:49:52:52,0,1344	4	3.65186	4.5216	0.417715	2.96367	2.79361	2.46205
d270061	Is	CanB	FBgn0010014	1	X:5333689	0.138614	X	5333689	C	T	CT	FALSE	101	148.6	AC=1;AF=0.500;AN=2;BaseQRankSum=0.789;DP=101;ExcessHet=3.0103;FS=1.067;MLEAC=1;MLEAF=0.500;MQ=60.00;MQRankSum=0.000;QD=1.47;ReadPosRankSum=-0.443;SOR=0.548	GT:AD:DP:GQ:PL	0/1:87,14:101:99:156,0,2618	4	6.89194	7.6955	0.388061	0.364399	0.394982	2.46205
d270061	Is	Appl	FBgn0000108	1	X:578853	1	X	578853	G	A	GA	FALSE	12	381.02	AC=2;AF=1.00;AN=2;DP=12;ExcessHet=3.0103;FS=0.000;MLEAC=2;MLEAF=1.00;MQ=60.00;QD=31.75;SOR=1.022	GT:AD:DP:GQ:PL	1/1:0,12:12:36:395,36,0	4	6.49275	6.40458	0.874244	0.273023	0.153435	2.46205
d270062	Is	bsk	FBgn0000229	-1	2L:10248296	0.485714	2L	10248296	C	T	GA	FALSE	35	600.6	AC=1;AF=0.500;AN=2;BaseQRankSum=-2.814;DP=35;ExcessHet=3.0103;FS=13.424;MLEAC=1;MLEAF=0.500;MQ=60.00;MQRankSum=0.000;QD=17.16;ReadPosRankSum=-3.681;SOR=4.103	GT:AD:DP:GQ:PL	0/1:18,17:35:99:608,0,728	4	6.78274	7.07423	0.86328	2.64397	2.18562	0
d270062	Is	CG33303	FBgn0053303	-1	2L:10375320	0.785714	2L	10375320	G	A	CT	FALSE	28	573.6	AC=1;AF=0.500;AN=2;BaseQRankSum=-3.756;DP=28;ExcessHet=3.0103;FS=5.444;MLEAC=1;MLEAF=0.500;MQ=60.00;MQRankSum=0.000;QD=20.49;ReadPosRankSum=-0.507;SOR=2.303	GT:AD:DP:GQ:PL	0/1:6,22:28:99:581,0,134	4	4.82255	3.93282	0.505552	2.43097	2.84372	0
d270062	Is	CG33303	FBgn0053303	-1	2L:10375492	0.677419	2L	10375492	T	G	AC	FALSE	31	606.6	AC=1;AF=0.500;AN=2;BaseQRankSum=3.930;DP=31;ExcessHet=3.0103;FS=5.294;MLEAC=1;MLEAF=0.500;MQ=60.00;MQRankSum=0.000;QD=19.57;ReadPosRankSum=-0.870;SOR=2.494	GT:AD:DP:GQ:PL	0/1:10,21:31:99:614,0,209	4	4.82255	3.93282	0.505552	2.43097	2.84372	0
d270062	Is	ThrRS	FBgn0027081	1	2L:12105826	0.846154	2L	12105826	C	T	CT	FALSE	13	325.6	AC=1;AF=0.500;AN=2;BaseQRankSum=-0.309;DP=13;ExcessHet=3.0103;FS=0.000;MLEAC=1;MLEAF=0.500;MQ=60.00;MQRankSum=0.000;QD=25.05;ReadPosRankSum=-0.713;SOR=0.859	GT:AD:DP:GQ:PL	0/1:2,11:13:29:333,0,29	4	5.11791	5.14664	0.914631	2.22626	2.05694	0
d270062	Is	ThrRS	FBgn0027081	1	2L:12106057	0.666667	2L	12106057	T	C	TC	FALSE	18	346.6	AC=1;AF=0.500;AN=2;BaseQRankSum=0.918;DP=18;ExcessHet=3.0103;FS=8.193;MLEAC=1;MLEAF=0.500;MQ=60.00;MQRankSum=0.000;QD=19.26;ReadPosRankSum=-0.708;SOR=0.636	GT:AD:DP:GQ:PL	0/1:6,12:18:99:354,0,146	4	5.11791	5.14664	0.914631	2.22626	2.05694	0
d270062	Is	ThrRS	FBgn0027081	1	2L:12106174	1	2L	12106174	T	C	TC	FALSE	18	639.03	AC=2;AF=1.00;AN=2;DP=18;ExcessHet=3.0103;FS=0.000;MLEAC=2;MLEAF=1.00;MQ=60.00;QD=33.11;SOR=4.407	GT:AD:DP:GQ:PL	1/1:0,18:18:54:653,54,0	4	5.11791	5.14664	0.914631	2.22626	2.05694	0
d270062	Is	ThrRS	FBgn0027081	1	2L:12106306	0.138889	2L	12106306	T	C	TC	FALSE	36	58.6	AC=1;AF=0.500;AN=2;BaseQRankSum=1.721;DP=36;ExcessHet=3.0103;FS=2.000;MLEAC=1;MLEAF=0.500;MQ=60.00;MQRankSum=0.000;QD=1.63;ReadPosRankSum=0.000;SOR=0.290	GT:AD:DP:GQ:PL	0/1:31,5:36:66:66,0,1106	4	5.11791	5.14664	0.914631	2.22626	2.05694	0
d270062	Is	ThrRS	FBgn0027081	1	2L:12106330	0.404762	2L	12106330	C	T	CT	FALSE	42	490.6	AC=1;AF=0.500;AN=2;BaseQRankSum=-2.890;DP=42;ExcessHet=3.0103;FS=16.951;MLEAC=1;MLEAF=0.500;MQ=60.00;MQRankSum=0.000;QD=11.68;ReadPosRankSum=0.617;SOR=0.679	GT:AD:DP:GQ:PL	0/1:25,17:42:99:498,0,794	4	5.11791	5.14664	0.914631	2.22626	2.05694	0
d270062	Is	Rab6	FBgn0015797	-1	2L:12108881	0.88	2L	12108881	T	A	AT	FALSE	26	580.6	AC=1;AF=0.500;AN=2;BaseQRankSum=-2.034;DP=26;ExcessHet=3.0103;FS=2.722;MLEAC=1;MLEAF=0.500;MQ=60.00;MQRankSum=0.000;QD=23.22;ReadPosRankSum=1.265;SOR=0.223	GT:AD:DP:GQ:PL	0/1:3,22:25:22:588,0,22	4	5.65149	5.3903	0.997475	2.97474	2.86663	0
d270062	Is	bun	FBgn0259176	-1	2L:12540793	0.567568	2L	12540793	A	T	TA	FALSE	37	563.6	AC=1;AF=0.500;AN=2;BaseQRankSum=-0.810;DP=37;ExcessHet=3.0103;FS=3.106;MLEAC=1;MLEAF=0.500;MQ=60.00;MQRankSum=0.000;QD=15.23;ReadPosRankSum=1.742;SOR=1.469	GT:AD:DP:GQ:PL	0/1:16,21:37:99:571,0,428	4	6.94439	6.97053	0.809548	5.18377	5.42671	0
d270062	Is	Ube4B	FBgn0032467	-1	2L:13013738	0.826087	2L	13013738	G	A	CT	FALSE	23	523.6	AC=1;AF=0.500;AN=2;BaseQRankSum=-0.294;DP=23;ExcessHet=3.0103;FS=0.000;MLEAC=1;MLEAF=0.500;MQ=60.00;MQRankSum=0.000;QD=22.77;ReadPosRankSum=0.783;SOR=0.507	GT:AD:DP:GQ:PL	0/1:4,19:23:54:531,0,54	4	1.90835	3.12037	0.00118311	2.96006	2.28446	0
d270062	Is	CG9932	FBgn0262160	-1	2L:13059791	0.740741	2L	13059791	A	G	TC	FALSE	27	577.6	AC=1;AF=0.500;AN=2;BaseQRankSum=1.382;DP=27;ExcessHet=3.0103;FS=10.395;MLEAC=1;MLEAF=0.500;MQ=60.00;MQRankSum=0.000;QD=21.39;ReadPosRankSum=-0.250;SOR=3.284	GT:AD:DP:GQ:PL	0/1:7,20:27:99:585,0,132	4	1.71383	1.76726	0.507386	1.89731	1.97145	0
d270062	Is	CG16974	FBgn0032479	-1	2L:13189517	1	2L	13189517	C	G	GC	FALSE	13	459.02	AC=2;AF=1.00;AN=2;DP=13;ExcessHet=3.0103;FS=0.000;MLEAC=2;MLEAF=1.00;MQ=60.00;QD=26.73;SOR=0.836	GT:AD:DP:GQ:PL	1/1:0,13:13:39:473,39,0	4	3.8107	3.63081	0.755289	1.61977	1.51626	0
d270062	Is	Grx3	FBgn0032509	1	2L:13367315	0.573529	2L	13367315	C	A	CA	FALSE	68	1090.6	AC=1;AF=0.500;AN=2;BaseQRankSum=-0.249;DP=68;ExcessHet=3.0103;FS=0.000;MLEAC=1;MLEAF=0.500;MQ=60.00;MQRankSum=0.000;QD=16.04;ReadPosRankSum=0.263;SOR=1.044	GT:AD:DP:GQ:PL	0/1:29,39:68:99:1098,0,759	4	5.92388	5.62578	0.546278	5.03217	4.71941	0
d270062	Is	RpL24	FBgn0032518	-1	2L:13394241	0.451852	2L	13394241	C	T	GA	FALSE	135	1745.6	AC=1;AF=0.500;AN=2;BaseQRankSum=-7.885;DP=135;ExcessHet=3.0103;FS=2.467;MLEAC=1;MLEAF=0.500;MQ=60.00;MQRankSum=0.000;QD=12.93;ReadPosRankSum=0.528;SOR=0.396	GT:AD:DP:GQ:PL	0/1:74,61:135:99:1753,0,2320	4	11.1577	11.3686	0.00168671	10.7441	10.5771	0
d270062	Is	ics	FBgn0028546	-1	2L:13641174	0.625	2L	13641174	A	G	TC	FALSE	33	586.6	AC=1;AF=0.500;AN=2;BaseQRankSum=2.071;DP=33;ExcessHet=3.0103;FS=0.000;MLEAC=1;MLEAF=0.500;MQ=60.00;MQRankSum=0.000;QD=18.33;ReadPosRankSum=-0.195;SOR=0.465	GT:AD:DP:GQ:PL	0/1:12,20:32:99:594,0,332	4	3.05528	3.57785	0.958434	4.84636	4.934	0
d270062	Is	RFeSP	FBgn0021906	-1	2L:1612914	0.557576	2L	1612914	G	A	CT	FALSE	165	3599.6	AC=1;AF=0.500;AN=2;BaseQRankSum=-6.181;DP=165;ExcessHet=3.0103;FS=0.000;MLEAC=1;MLEAF=0.500;MQ=60.00;MQRankSum=0.000;QD=21.82;ReadPosRankSum=-1.641;SOR=0.731	GT:AD:DP:GQ:PL	0/1:73,92:165:99:3607,0,2782	4	8.16639	7.73104	0.887261	7.02983	7.46021	0
d270062	Is	RFeSP	FBgn0021906	-1	2L:1612917	0.554217	2L	1612917	C	T	GA	FALSE	166	3602.6	AC=1;AF=0.500;AN=2;BaseQRankSum=-6.013;DP=166;ExcessHet=3.0103;FS=0.000;MLEAC=1;MLEAF=0.500;MQ=60.00;MQRankSum=0.000;QD=21.70;ReadPosRankSum=-1.358;SOR=0.708	GT:AD:DP:GQ:PL	0/1:74,92:166:99:3610,0,2745	4	8.16639	7.73104	0.887261	7.02983	7.46021	0
d270062	Is	RFeSP	FBgn0021906	-1	2L:1613053	0.429204	2L	1613053	C	T	GA	FALSE	226	2504.6	AC=1;AF=0.500;AN=2;BaseQRankSum=-4.490;DP=226;ExcessHet=3.0103;FS=9.260;MLEAC=1;MLEAF=0.500;MQ=60.00;MQRankSum=0.000;QD=11.08;ReadPosRankSum=-2.639;SOR=0.330	GT:AD:DP:GQ:PL	0/1:129,97:226:99:2512,0,4202	4	8.16639	7.73104	0.887261	7.02983	7.46021	0
d270062	Is	EndoGI	FBgn0028515	1	2L:16259024	0.355556	2L	16259024	A	T	AT	FALSE	45	353.6	AC=1;AF=0.500;AN=2;BaseQRankSum=-2.795;DP=45;ExcessHet=3.0103;FS=37.569;MLEAC=1;MLEAF=0.500;MQ=60.00;MQRankSum=0.000;QD=7.86;ReadPosRankSum=-3.229;SOR=5.669	GT:AD:DP:GQ:PL	0/1:29,16:45:99:361,0,812	4	3.83455	3.62902	0.689888	4.47696	4.36368	0
d270062	Is	mtgo	FBgn0259735	1	2L:16603871	0.833333	2L	16603871	A	T	AT	FALSE	12	261.67	AC=1;AF=0.500;AN=2;BaseQRankSum=1.523;DP=12;ExcessHet=3.0103;FS=0.000;MLEAC=1;MLEAF=0.500;MQ=60.00;MQRankSum=0.000;QD=21.81;ReadPosRankSum=-0.970;SOR=0.693	GT:AD:DP:GQ:PL	0/1:2,10:12:8:269,0,8	4	3.05458	1.49989	9.41986e-05	1.2153	1.18717	0
d270062	Is	VhaSFD	FBgn0027779	-1	2L:16724477	0.4	2L	16724477	A	G	TC	FALSE	15	140.6	AC=1;AF=0.500;AN=2;BaseQRankSum=0.699;DP=15;ExcessHet=3.0103;FS=4.832;MLEAC=1;MLEAF=0.500;MQ=60.00;MQRankSum=0.000;QD=9.37;ReadPosRankSum=-1.404;SOR=0.132	GT:AD:DP:GQ:PL	0/1:9,6:15:99:148,0,242	4	5.66391	5.20374	0.436634	3.41702	3.56526	0
d270062	Is	nrv3	FBgn0032946	1	2L:21392675	0.333333	2L	21392675	G	A	GA	FALSE	15	117.6	AC=1;AF=0.500;AN=2;BaseQRankSum=-0.378;DP=15;ExcessHet=3.0103;FS=15.911;MLEAC=1;MLEAF=0.500;MQ=60.00;MQRankSum=0.000;QD=7.84;ReadPosRankSum=-0.429;SOR=3.590	GT:AD:DP:GQ:PL	0/1:10,5:15:99:125,0,270	4	9.98583	9.36114	0.242839	0.270495	0.683618	0
d270062	Is	CG9662	FBgn0031529	-1	2L:3376197	0.717949	2L	3376197	G	A	CT	FALSE	39	804.6	AC=1;AF=0.500;AN=2;BaseQRankSum=-2.843;DP=39;ExcessHet=3.0103;FS=1.411;MLEAC=1;MLEAF=0.500;MQ=60.00;MQRankSum=0.000;QD=20.63;ReadPosRankSum=-0.781;SOR=0.894	GT:AD:DP:GQ:PL	0/1:11,28:39:99:812,0,271	4	4.79971	4.26303	0.58721	2.25071	2.37554	0
d270062	Is	CG9662	FBgn0031529	-1	2L:3376230	0.65	2L	3376230	C	G	GC	FALSE	40	918.6	AC=1;AF=0.500;AN=2;BaseQRankSum=0.586;DP=40;ExcessHet=3.0103;FS=2.835;MLEAC=1;MLEAF=0.500;MQ=60.00;MQRankSum=0.000;QD=22.97;ReadPosRankSum=0.327;SOR=1.220	GT:AD:DP:GQ:PL	0/1:14,26:40:99:926,0,522	4	4.79971	4.26303	0.58721	2.25071	2.37554	0
d270062	Is	CG9662	FBgn0031529	-1	2L:3376254	0.675	2L	3376254	A	G	TC	FALSE	40	1011.6	AC=1;AF=0.500;AN=2;BaseQRankSum=2.957;DP=40;ExcessHet=3.0103;FS=0.000;MLEAC=1;MLEAF=0.500;MQ=60.00;MQRankSum=0.000;QD=25.29;ReadPosRankSum=-1.767;SOR=0.515	GT:AD:DP:GQ:PL	0/1:13,27:40:99:1019,0,454	4	4.79971	4.26303	0.58721	2.25071	2.37554	0
d270062	Is	Thor	FBgn0261560	1	2L:3479300	0.45509	2L	3479300	C	A	CA	FALSE	334	3938.6	AC=1;AF=0.500;AN=2;BaseQRankSum=-5.761;DP=334;ExcessHet=3.0103;FS=1.327;MLEAC=1;MLEAF=0.500;MQ=60.00;MQRankSum=0.000;QD=11.79;ReadPosRankSum=0.705;SOR=0.795	GT:AD:DP:GQ:PL	0/1:182,152:334:99:3946,0,5218	4	4.02038	3.58018	0.652908	11.318	10.933	0
d270062	Is	CG16704	FBgn0031558	-1	2L:3692202	0.428571	2L	3692202	T	G	AC	FALSE	49	557.6	AC=1;AF=0.500;AN=2;BaseQRankSum=3.412;DP=49;ExcessHet=3.0103;FS=3.680;MLEAC=1;MLEAF=0.500;MQ=60.00;MQRankSum=0.000;QD=11.38;ReadPosRankSum=0.730;SOR=0.123	GT:AD:DP:GQ:PL	0/1:28,21:49:99:565,0,760	4	0.744555	1.37301	0.666738	1.68991	2.5269	0
d270062	Is	CG14024	FBgn0031697	-1	2L:5312887	0.7	2L	5312887	G	A	CT	FALSE	20	510.6	AC=1;AF=0.500;AN=2;BaseQRankSum=-2.041;DP=20;ExcessHet=3.0103;FS=0.000;MLEAC=1;MLEAF=0.500;MQ=60.00;MQRankSum=0.000;QD=25.53;ReadPosRankSum=1.994;SOR=0.467	GT:AD:DP:GQ:PL	0/1:6,14:20:99:518,0,277	4	4.1084	4.81184	0.222063	0.0890449	0.126785	0
d270062	Is	Hrb27C	FBgn0004838	1	2L:6926443	0.521127	2L	6926443	G	A	GA	FALSE	71	1101.6	AC=1;AF=0.500;AN=2;BaseQRankSum=-4.549;DP=71;ExcessHet=3.0103;FS=27.699;MLEAC=1;MLEAF=0.500;MQ=60.00;MQRankSum=0.000;QD=15.52;ReadPosRankSum=-0.428;SOR=3.442	GT:AD:DP:GQ:PL	0/1:34,37:71:99:1109,0,963	4	6.76038	6.82356	0.886055	4.81173	4.59982	0
d270062	Is	CG4502	FBgn0031896	-1	2L:7204149	0.842105	2L	7204149	G	A	CT	FALSE	19	430.6	AC=1;AF=0.500;AN=2;BaseQRankSum=-2.685;DP=19;ExcessHet=3.0103;FS=0.000;MLEAC=1;MLEAF=0.500;MQ=60.00;MQRankSum=0.000;QD=22.66;ReadPosRankSum=0.853;SOR=0.352	GT:AD:DP:GQ:PL	0/1:3,16:19:56:438,0,56	4	4.43098	5.53606	0.124912	1.17395	0.700742	0
d270062	Is	Rack1	FBgn0020618	-1	2L:7825809	0.569794	2L	7825809	A	G	TC	FALSE	437	6965.6	AC=1;AF=0.500;AN=2;BaseQRankSum=5.975;DP=437;ExcessHet=3.0103;FS=0.000;MLEAC=1;MLEAF=0.500;MQ=60.00;MQRankSum=0.000;QD=15.94;ReadPosRankSum=1.128;SOR=0.605	GT:AD:DP:GQ:PL	0/1:188,249:437:99:6973,0,4420	4	11.0143	10.9919	0.822681	10.3093	10.1087	0
d270062	Is	Rack1	FBgn0020618	-1	2L:7825976	0.502915	2L	7825976	G	A	CT	FALSE	696	10586.6	AC=1;AF=0.500;AN=2;BaseQRankSum=1.266;DP=696;ExcessHet=3.0103;FS=0.000;MLEAC=1;MLEAF=0.500;MQ=60.00;MQRankSum=0.000;QD=15.43;ReadPosRankSum=0.593;SOR=0.725	GT:AD:DP:GQ:PL	0/1:341,345:686:99:10594,0,10428	4	11.0143	10.9919	0.822681	10.3093	10.1087	0
d270062	Is	Rack1	FBgn0020618	-1	2L:7826869	0.583578	2L	7826869	G	A	CT	FALSE	684	11239.6	AC=1;AF=0.500;AN=2;BaseQRankSum=-9.579;DP=684;ExcessHet=3.0103;FS=0.000;MLEAC=1;MLEAF=0.500;MQ=60.00;MQRankSum=0.000;QD=16.48;ReadPosRankSum=-1.069;SOR=0.669	GT:AD:DP:GQ:PL	0/1:284,398:682:99:11247,0,7619	4	11.0143	10.9919	0.822681	10.3093	10.1087	0
d270062	Is	Rack1	FBgn0020618	-1	2L:7826967	0.574074	2L	7826967	C	T	GA	FALSE	541	8615.6	AC=1;AF=0.500;AN=2;BaseQRankSum=-11.550;DP=541;ExcessHet=3.0103;FS=3.543;MLEAC=1;MLEAF=0.500;MQ=60.00;MQRankSum=0.000;QD=15.95;ReadPosRankSum=0.176;SOR=0.478	GT:AD:DP:GQ:PL	0/1:230,310:540:99:8623,0,6389	4	11.0143	10.9919	0.822681	10.3093	10.1087	0
d270062	Is	Rack1	FBgn0020618	-1	2L:7827205	0.628931	2L	7827205	A	G	TC	FALSE	318	5914.6	AC=1;AF=0.500;AN=2;BaseQRankSum=8.750;DP=318;ExcessHet=3.0103;FS=3.533;MLEAC=1;MLEAF=0.500;MQ=60.00;MQRankSum=0.000;QD=18.60;ReadPosRankSum=-0.632;SOR=1.062	GT:AD:DP:GQ:PL	0/1:118,200:318:99:5922,0,2819	4	11.0143	10.9919	0.822681	10.3093	10.1087	0
d270062	Is	mts	FBgn0004177	1	2L:7831570	0.446429	2L	7831570	G	T	GT	FALSE	57	681.6	AC=1;AF=0.500;AN=2;BaseQRankSum=-3.781;DP=57;ExcessHet=3.0103;FS=3.670;MLEAC=1;MLEAF=0.500;MQ=60.00;MQRankSum=0.000;QD=12.17;ReadPosRankSum=1.000;SOR=1.099	GT:AD:DP:GQ:PL	0/1:31,25:56:99:689,0,908	4	7.65468	7.74516	0.87959	4.87559	4.7749	0
d270062	Is	mts	FBgn0004177	1	2L:7832052	0.352941	2L	7832052	A	T	AT	FALSE	17	138.6	AC=1;AF=0.500;AN=2;BaseQRankSum=-2.412;DP=17;ExcessHet=3.0103;FS=15.315;MLEAC=1;MLEAF=0.500;MQ=60.00;MQRankSum=0.000;QD=8.15;ReadPosRankSum=0.457;SOR=0.007	GT:AD:DP:GQ:PL	0/1:11,6:17:99:146,0,446	4	7.65468	7.74516	0.87959	4.87559	4.7749	0
d270062	Is	Sirup	FBgn0031971	1	2L:7999251	0.417722	2L	7999251	A	T	AT	FALSE	395	3410.6	AC=1;AF=0.500;AN=2;BaseQRankSum=-9.502;DP=395;ExcessHet=3.0103;FS=0.000;MLEAC=1;MLEAF=0.500;MQ=60.00;MQRankSum=0.000;QD=8.63;ReadPosRankSum=3.136;SOR=0.708	GT:AD:DP:GQ:PL	0/1:230,165:395:99:3418,0,6344	4	5.22088	6.59064	0.00268727	5.49897	6.74555	0
d270062	Is	CG7781	FBgn0032021	-1	2L:8322533	1	2L	8322533	G	A	CT	FALSE	13	412.02	AC=2;AF=1.00;AN=2;DP=13;ExcessHet=3.0103;FS=0.000;MLEAC=2;MLEAF=1.00;MQ=60.00;QD=31.69;SOR=2.147	GT:AD:DP:GQ:PL	1/1:0,13:13:39:426,39,0	4	6.7932	6.02993	0.385496	0.754282	0.71839	0
d270062	Is	wde	FBgn0027499	-1	2R:10805304	1	2R	10805304	C	A	GT	FALSE	24	712.03	AC=2;AF=1.00;AN=2;DP=24;ExcessHet=3.0103;FS=0.000;MLEAC=2;MLEAF=1.00;MQ=60.00;QD=29.67;SOR=0.693	GT:AD:DP:GQ:PL	1/1:0,24:24:72:726,72,0	4	2.05105	2.37689	0.751554	0.762529	0.689263	0
d270062	Is	wde	FBgn0027499	-1	2R:10805625	1	2R	10805625	C	T	GA	FALSE	29	942.03	AC=2;AF=1.00;AN=2;DP=29;ExcessHet=3.0103;FS=0.000;MLEAC=2;MLEAF=1.00;MQ=60.00;QD=32.48;SOR=1.460	GT:AD:DP:GQ:PL	1/1:0,29:29:87:956,87,0	4	2.05105	2.37689	0.751554	0.762529	0.689263	0
d270062	Is	RpS15Ab	FBgn0033555	1	2R:10821843	0.2	2R	10821843	C	T	CT	FALSE	20	53.6	AC=1;AF=0.500;AN=2;BaseQRankSum=-0.621;DP=20;ExcessHet=3.0103;FS=9.951;MLEAC=1;MLEAF=0.500;MQ=60.00;MQRankSum=0.000;QD=2.68;ReadPosRankSum=0.999;SOR=1.423	GT:AD:DP:GQ:PL	0/1:16,4:20:61:61,0,451	4	3.76529	3.1313	0.134754	5.69163	5.75158	0
d270062	Is	RpS15Ab	FBgn0033555	1	2R:10821974	0.1875	2R	10821974	G	C	GC	FALSE	16	71.6	AC=1;AF=0.500;AN=2;BaseQRankSum=0.274;DP=16;ExcessHet=3.0103;FS=11.461;MLEAC=1;MLEAF=0.500;MQ=60.00;MQRankSum=0.000;QD=4.48;ReadPosRankSum=-0.410;SOR=0.821	GT:AD:DP:GQ:PL	0/1:13,3:16:79:79,0,513	4	3.76529	3.1313	0.134754	5.69163	5.75158	0
d270062	Is	RpS15Ab	FBgn0033555	1	2R:10821980	0.25	2R	10821980	C	T	CT	FALSE	12	91.6	AC=1;AF=0.500;AN=2;BaseQRankSum=-2.838;DP=12;ExcessHet=3.0103;FS=3.424;MLEAC=1;MLEAF=0.500;MQ=60.00;MQRankSum=0.000;QD=7.63;ReadPosRankSum=-2.208;SOR=0.105	GT:AD:DP:GQ:PL	0/1:9,3:12:99:99,0,369	4	3.76529	3.1313	0.134754	5.69163	5.75158	0
d270062	Is	RpS15Ab	FBgn0033555	1	2R:10821984	0.230769	2R	10821984	G	T	GT	FALSE	13	88.6	AC=1;AF=0.500;AN=2;BaseQRankSum=-0.945;DP=13;ExcessHet=3.0103;FS=0.000;MLEAC=1;MLEAF=0.500;MQ=60.00;MQRankSum=0.000;QD=6.82;ReadPosRankSum=-1.780;SOR=0.223	GT:AD:DP:GQ:PL	0/1:10,3:13:96:96,0,410	4	3.76529	3.1313	0.134754	5.69163	5.75158	0
d270062	Is	RpS15Ab	FBgn0033555	1	2R:10822076	0.3125	2R	10822076	G	A	GA	FALSE	16	79.6	AC=1;AF=0.500;AN=2;BaseQRankSum=-2.377;DP=16;ExcessHet=3.0103;FS=2.246;MLEAC=1;MLEAF=0.500;MQ=60.00;MQRankSum=0.000;QD=4.98;ReadPosRankSum=0.285;SOR=0.774	GT:AD:DP:GQ:PL	0/1:11,5:16:87:87,0,343	4	3.76529	3.1313	0.134754	5.69163	5.75158	0
d270062	Is	RpS15Ab	FBgn0033555	1	2R:10822209	0.4	2R	10822209	C	A	CA	FALSE	25	295.6	AC=1;AF=0.500;AN=2;BaseQRankSum=-0.464;DP=25;ExcessHet=3.0103;FS=26.179;MLEAC=1;MLEAF=0.500;MQ=60.00;MQRankSum=0.000;QD=11.82;ReadPosRankSum=-0.530;SOR=2.202	GT:AD:DP:GQ:PL	0/1:15,10:25:99:303,0,548	4	3.76529	3.1313	0.134754	5.69163	5.75158	0
d270062	Is	CG8768	FBgn0033769	-1	2R:12691813	0.517241	2R	12691813	G	A	CT	FALSE	29	557.6	AC=1;AF=0.500;AN=2;BaseQRankSum=-2.171;DP=29;ExcessHet=3.0103;FS=5.792;MLEAC=1;MLEAF=0.500;MQ=60.00;MQRankSum=0.000;QD=19.23;ReadPosRankSum=1.981;SOR=0.387	GT:AD:DP:GQ:PL	0/1:14,15:29:99:565,0,543	4	1.83628	0.988824	0.381733	1.8475	1.65599	0
d270062	Is	CG8768	FBgn0033769	-1	2R:12691822	0.464286	2R	12691822	T	G	AC	FALSE	28	493.6	AC=1;AF=0.500;AN=2;BaseQRankSum=0.854;DP=28;ExcessHet=3.0103;FS=9.037;MLEAC=1;MLEAF=0.500;MQ=60.00;MQRankSum=0.000;QD=17.63;ReadPosRankSum=2.369;SOR=0.885	GT:AD:DP:GQ:PL	0/1:15,13:28:99:501,0,575	4	1.83628	0.988824	0.381733	1.8475	1.65599	0
d270062	Is	CG8768	FBgn0033769	-1	2R:12691993	0.586957	2R	12691993	A	G	TC	FALSE	46	800.6	AC=1;AF=0.500;AN=2;BaseQRankSum=3.912;DP=46;ExcessHet=3.0103;FS=6.802;MLEAC=1;MLEAF=0.500;MQ=60.00;MQRankSum=0.000;QD=17.40;ReadPosRankSum=2.560;SOR=1.901	GT:AD:DP:GQ:PL	0/1:19,27:46:99:808,0,327	4	1.83628	0.988824	0.381733	1.8475	1.65599	0
d270062	Is	Mp20	FBgn0002789	1	2R:13247523	0.445135	2R	13247523	C	T	CT	FALSE	1456	14621.6	AC=1;AF=0.500;AN=2;BaseQRankSum=-15.376;DP=1456;ExcessHet=3.0103;FS=2.965;MLEAC=1;MLEAF=0.500;MQ=60.00;MQRankSum=0.000;QD=10.09;ReadPosRankSum=-0.793;SOR=0.468	GT:AD:DP:GQ:PL	0/1:804,645:1449:99:14629,0,22265	4	7.18425	6.72376	0.949291	12.518	12.5339	0
d270062	Is	drk	FBgn0004638	-1	2R:13496888	0.461538	2R	13496888	A	T	TA	FALSE	13	158.6	AC=1;AF=0.500;AN=2;BaseQRankSum=0.276;DP=13;ExcessHet=3.0103;FS=23.314;MLEAC=1;MLEAF=0.500;MQ=60.00;MQRankSum=0.000;QD=12.20;ReadPosRankSum=0.694;SOR=3.893	GT:AD:DP:GQ:PL	0/1:7,6:13:99:166,0,262	4	3.72007	4.14339	0.579892	3.18733	2.93599	0
d270062	Is	drk	FBgn0004638	-1	2R:13496947	0.685714	2R	13496947	T	G	AC	FALSE	35	984.6	AC=1;AF=0.500;AN=2;BaseQRankSum=-1.954;DP=35;ExcessHet=3.0103;FS=6.442;MLEAC=1;MLEAF=0.500;MQ=60.00;MQRankSum=0.000;QD=28.13;ReadPosRankSum=0.107;SOR=2.636	GT:AD:DP:GQ:PL	0/1:11,24:35:99:992,0,363	4	3.72007	4.14339	0.579892	3.18733	2.93599	0
d270062	Is	CG6191	FBgn0027581	-1	2R:13581018	0.928571	2R	13581018	G	A	CT	FALSE	28	820.02	AC=2;AF=1.00;AN=2;BaseQRankSum=2.335;DP=28;ExcessHet=3.0103;FS=0.000;MLEAC=2;MLEAF=1.00;MQ=60.00;MQRankSum=0.000;QD=29.29;ReadPosRankSum=-0.227;SOR=1.220	GT:AD:DP:GQ:PL	1/1:2,26:28:34:834,34,0	4	1.34038	1.15198	0.36848	1.28762	1.09303	0
d270062	Is	CG6191	FBgn0027581	-1	2R:13581069	0.909091	2R	13581069	A	C	TG	FALSE	11	308.13	AC=2;AF=1.00;AN=2;BaseQRankSum=1.471;DP=11;ExcessHet=3.0103;FS=0.000;MLEAC=1;MLEAF=0.500;MQ=60.00;MQRankSum=0.000;QD=28.01;ReadPosRankSum=-0.478;SOR=0.223	GT:AD:DP:GQ:PL	1/1:1,10:11:1:316,1,0	4	1.34038	1.15198	0.36848	1.28762	1.09303	0
d270062	Is	CG6191	FBgn0027581	-1	2R:13581168	0.944444	2R	13581168	A	G	TC	FALSE	18	529.97	AC=2;AF=1.00;AN=2;BaseQRankSum=0.711;DP=18;ExcessHet=3.0103;FS=0.000;MLEAC=2;MLEAF=1.00;MQ=60.00;MQRankSum=0.000;QD=29.44;ReadPosRankSum=-0.295;SOR=1.508	GT:AD:DP:GQ:PL	1/1:1,17:18:19:544,19,0	4	1.34038	1.15198	0.36848	1.28762	1.09303	0
d270062	Is	CG6191	FBgn0027581	-1	2R:13581233	1	2R	13581233	G	A	CT	FALSE	18	560.03	AC=2;AF=1.00;AN=2;DP=18;ExcessHet=3.0103;FS=0.000;MLEAC=2;MLEAF=1.00;MQ=60.00;QD=31.11;SOR=4.407	GT:AD:DP:GQ:PL	1/1:0,18:18:54:574,54,0	4	1.34038	1.15198	0.36848	1.28762	1.09303	0
d270062	Is	tei	FBgn0000633	1	2R:13746561	1	2R	13746561	G	T	GT	FALSE	12	380.02	AC=2;AF=1.00;AN=2;DP=12;ExcessHet=3.0103;FS=0.000;MLEAC=2;MLEAF=1.00;MQ=60.00;QD=31.67;SOR=2.670	GT:AD:DP:GQ:PL	1/1:0,12:12:36:394,36,0	4	2.94098	3.78244	0.298968	0.0434035	0.0188995	0
d270062	Is	fl(2)d	FBgn0000662	-1	2R:13824501	0.228571	2R	13824501	G	T	CA	FALSE	35	103.6	AC=1;AF=0.500;AN=2;BaseQRankSum=-3.031;DP=35;ExcessHet=3.0103;FS=2.572;MLEAC=1;MLEAF=0.500;MQ=60.00;MQRankSum=0.000;QD=2.96;ReadPosRankSum=0.256;SOR=0.193	GT:AD:DP:GQ:PL	0/1:27,8:35:99:111,0,829	4	2.60305	2.3359	0.329402	1.82327	1.73325	0
d270062	Is	AGO1	FBgn0262739	-1	2R:13943922	0.4	2R	13943922	A	C	TG	FALSE	15	259.6	AC=1;AF=0.500;AN=2;BaseQRankSum=3.719;DP=15;ExcessHet=3.0103;FS=36.994;MLEAC=1;MLEAF=0.500;MQ=60.00;MQRankSum=0.000;QD=17.31;ReadPosRankSum=-3.719;SOR=3.892	GT:AD:DP:GQ:PL	0/1:9,6:15:99:267,0,357	4	3.78457	4.40809	0.0232392	1.80517	1.60428	0
d270062	Is	eIF3m	FBgn0033902	-1	2R:14163780	0.26087	2R	14163780	C	G	GC	FALSE	70	405.6	AC=1;AF=0.500;AN=2;BaseQRankSum=-2.601;DP=70;ExcessHet=3.0103;FS=2.321;MLEAC=1;MLEAF=0.500;MQ=60.00;MQRankSum=0.000;QD=5.88;ReadPosRankSum=1.178;SOR=0.408	GT:AD:DP:GQ:PL	0/1:51,18:69:99:413,0,1555	4	6.59068	6.83618	0.93599	5.76981	5.6464	0
d270062	Is	ReepB	FBgn0033906	1	2R:14172328	0.47561	2R	14172328	T	G	TG	FALSE	82	1074.6	AC=1;AF=0.500;AN=2;BaseQRankSum=4.222;DP=82;ExcessHet=3.0103;FS=2.880;MLEAC=1;MLEAF=0.500;MQ=60.00;MQRankSum=0.000;QD=13.10;ReadPosRankSum=0.281;SOR=0.935	GT:AD:DP:GQ:PL	0/1:43,39:82:99:1082,0,1045	4	8.82339	8.47452	0.973655	7.40431	7.35215	0
d270062	Is	ReepB	FBgn0033906	1	2R:14172453	0.480392	2R	14172453	A	C	AC	FALSE	102	1437.6	AC=1;AF=0.500;AN=2;BaseQRankSum=4.669;DP=102;ExcessHet=3.0103;FS=1.612;MLEAC=1;MLEAF=0.500;MQ=60.00;MQRankSum=0.000;QD=14.09;ReadPosRankSum=-0.634;SOR=0.892	GT:AD:DP:GQ:PL	0/1:53,49:102:99:1445,0,1461	4	8.82339	8.47452	0.973655	7.40431	7.35215	0
d270062	Is	mRpS16	FBgn0033907	-1	2R:14173073	1	2R	14173073	A	G	TC	FALSE	24	1066.03	AC=2;AF=1.00;AN=2;DP=24;ExcessHet=3.0103;FS=0.000;MLEAC=2;MLEAF=1.00;MQ=60.00;QD=34.01;SOR=4.091	GT:AD:DP:GQ:PL	1/1:0,24:24:72:1080,72,0	4	2.9769	2.95758	0.828541	2.15934	1.92185	0
d270062	Is	mRpS16	FBgn0033907	-1	2R:14173148	1	2R	14173148	G	A	CT	FALSE	26	796.03	AC=2;AF=1.00;AN=2;DP=26;ExcessHet=3.0103;FS=0.000;MLEAC=2;MLEAF=1.00;MQ=60.00;QD=30.62;SOR=3.098	GT:AD:DP:GQ:PL	1/1:0,26:26:78:810,78,0	4	2.9769	2.95758	0.828541	2.15934	1.92185	0
d270062	Is	mRpS16	FBgn0033907	-1	2R:14173501	1	2R	14173501	A	G	TC	FALSE	32	1147.03	AC=2;AF=1.00;AN=2;DP=32;ExcessHet=3.0103;FS=0.000;MLEAC=2;MLEAF=1.00;MQ=60.00;QD=27.70;SOR=3.126	GT:AD:DP:GQ:PL	1/1:0,32:32:96:1161,96,0	4	2.9769	2.95758	0.828541	2.15934	1.92185	0
d270062	Is	Ih	FBgn0263397	1	2R:14276342	0.375	2R	14276342	C	T	CT	FALSE	16	120.6	AC=1;AF=0.500;AN=2;BaseQRankSum=-2.894;DP=16;ExcessHet=3.0103;FS=20.840;MLEAC=1;MLEAF=0.500;MQ=60.00;MQRankSum=0.000;QD=7.54;ReadPosRankSum=1.481;SOR=1.025	GT:AD:DP:GQ:PL	0/1:10,6:16:99:128,0,331	4	4.3136	3.68182	0.0111521	1.23315	1.33225	0
d270062	Is	Ufc1	FBgn0034061	-1	2R:16007177	1	2R	16007177	A	G	TC	FALSE	12	383.02	AC=2;AF=1.00;AN=2;DP=12;ExcessHet=3.0103;FS=0.000;MLEAC=2;MLEAF=1.00;MQ=60.00;QD=31.92;SOR=1.981	GT:AD:DP:GQ:PL	1/1:0,12:12:36:397,36,0	4	3.89671	4.76406	0.198863	4.33244	4.42744	0
d270062	Is	Ufc1	FBgn0034061	-1	2R:16007213	1	2R	16007213	C	T	GA	FALSE	11	472.02	AC=2;AF=1.00;AN=2;DP=11;ExcessHet=3.0103;FS=0.000;MLEAC=2;MLEAF=1.00;MQ=60.00;QD=32.79;SOR=2.494	GT:AD:DP:GQ:PL	1/1:0,11:11:33:486,33,0	4	3.89671	4.76406	0.198863	4.33244	4.42744	0
d270062	Is	CG8405	FBgn0034071	1	2R:16047756	0.266667	2R	16047756	C	T	CT	FALSE	15	68.6	AC=1;AF=0.500;AN=2;BaseQRankSum=-2.631;DP=15;ExcessHet=3.0103;FS=0.000;MLEAC=1;MLEAF=0.500;MQ=60.00;MQRankSum=0.000;QD=4.57;ReadPosRankSum=0.395;SOR=0.160	GT:AD:DP:GQ:PL	0/1:11,4:15:76:76,0,364	4	2.53302	2.65448	0.692047	1.04381	0.98824	0
d270062	Is	Dg	FBgn0034072	-1	2R:16081388	1	2R	16081388	G	A	CT	FALSE	32	1061.03	AC=2;AF=1.00;AN=2;DP=32;ExcessHet=3.0103;FS=0.000;MLEAC=2;MLEAF=1.00;MQ=60.00;QD=33.16;SOR=0.957	GT:AD:DP:GQ:PL	1/1:0,32:32:96:1075,96,0	4	2.78357	3.28406	0.754072	1.38216	1.29216	0
d270062	Is	Dg	FBgn0034072	-1	2R:16081503	1	2R	16081503	A	G	TC	FALSE	28	952.03	AC=2;AF=1.00;AN=2;DP=28;ExcessHet=3.0103;FS=0.000;MLEAC=2;MLEAF=1.00;MQ=60.00;QD=34.00;SOR=0.836	GT:AD:DP:GQ:PL	1/1:0,28:28:84:966,84,0	4	2.78357	3.28406	0.754072	1.38216	1.29216	0
d270062	Is	Dg	FBgn0034072	-1	2R:16081592	1	2R	16081592	C	A	GT	FALSE	14	616.03	AC=2;AF=1.00;AN=2;DP=14;ExcessHet=3.0103;FS=0.000;MLEAC=2;MLEAF=1.00;MQ=60.00;QD=30.16;SOR=0.976	GT:AD:DP:GQ:PL	1/1:0,14:14:42:630,42,0	4	2.78357	3.28406	0.754072	1.38216	1.29216	0
d270062	Is	Rho1	FBgn0014020	1	2R:16102790	0.636364	2R	16102790	G	A	GA	FALSE	33	574.6	AC=1;AF=0.500;AN=2;BaseQRankSum=-1.496;DP=33;ExcessHet=3.0103;FS=0.000;MLEAC=1;MLEAF=0.500;MQ=60.00;MQRankSum=0.000;QD=17.41;ReadPosRankSum=1.425;SOR=0.502	GT:AD:DP:GQ:PL	0/1:12,21:33:99:582,0,290	4	6.72837	7.15367	0.666915	6.19756	5.79971	0
d270062	Is	Ric	FBgn0265605	-1	2R:16109069	1	2R	16109069	C	G	GC	FALSE	16	545.03	AC=2;AF=1.00;AN=2;DP=16;ExcessHet=3.0103;FS=0.000;MLEAC=2;MLEAF=1.00;MQ=60.00;QD=34.06;SOR=0.693	GT:AD:DP:GQ:PL	1/1:0,16:16:48:559,48,0	4	4.76805	4.74994	0.98195	2.18522	1.83667	0
d270062	Is	Ric	FBgn0265605	-1	2R:16109661	1	2R	16109661	A	G	TC	FALSE	14	594.03	AC=2;AF=1.00;AN=2;DP=14;ExcessHet=3.0103;FS=0.000;MLEAC=2;MLEAF=1.00;MQ=60.00;QD=29.12;SOR=0.976	GT:AD:DP:GQ:PL	1/1:0,14:14:45:608,45,0	4	4.76805	4.74994	0.98195	2.18522	1.83667	0
d270062	Is	Asph	FBgn0034075	1	2R:16116779	1	2R	16116779	G	T	GT	FALSE	13	377.02	AC=2;AF=1.00;AN=2;DP=13;ExcessHet=3.0103;FS=0.000;MLEAC=2;MLEAF=1.00;MQ=60.00;QD=29.00;SOR=2.147	GT:AD:DP:GQ:PL	1/1:0,13:13:39:391,39,0	4	0.603309	1.00843	0.513152	4.44674	3.44778	0
d270062	Is	Fkbp12	FBgn0013954	1	2R:19290961	0.3125	2R	19290961	T	C	TC	FALSE	17	124.6	AC=1;AF=0.500;AN=2;BaseQRankSum=0.631;DP=17;ExcessHet=3.0103;FS=0.000;MLEAC=1;MLEAF=0.500;MQ=60.00;MQRankSum=0.000;QD=7.79;ReadPosRankSum=0.475;SOR=1.445	GT:AD:DP:GQ:PL	0/1:11,5:16:99:132,0,416	4	10.9805	10.3498	0.300057	7.54456	7.90627	0
d270062	Is	betaTub56D	FBgn0284243	-1	2R:19447599	0.370172	2R	19447599	C	T	GA	FALSE	932	12543.6	AC=1;AF=0.500;AN=2;BaseQRankSum=-17.158;DP=932;ExcessHet=3.0103;FS=110.943;MLEAC=1;MLEAF=0.500;MQ=60.00;MQRankSum=0.000;QD=13.46;ReadPosRankSum=-8.747;SOR=5.116	GT:AD:DP:GQ:PL	0/1:587,345:932:99:12551,0,23637	4	12.035	12.8548	5.33957e-11	7.87017	8.37422	0
d270062	Is	CG8929	FBgn0034504	1	2R:20330621	0.551724	2R	20330621	C	T	CT	FALSE	59	580.6	AC=1;AF=0.500;AN=2;BaseQRankSum=-1.420;DP=59;ExcessHet=3.0103;FS=0.000;MLEAC=1;MLEAF=0.500;MQ=60.00;MQRankSum=0.000;QD=10.01;ReadPosRankSum=-1.052;SOR=1.414	GT:AD:DP:GQ:PL	0/1:26,32:58:99:588,0,490	4	4.60915	4.56406	0.346159	2.77115	2.34501	0
d270062	Is	CG9344	FBgn0034564	1	2R:20977348	0.565217	2R	20977348	C	T	CT	FALSE	46	723.6	AC=1;AF=0.500;AN=2;BaseQRankSum=-4.808;DP=46;ExcessHet=3.0103;FS=1.320;MLEAC=1;MLEAF=0.500;MQ=60.00;MQRankSum=0.000;QD=15.73;ReadPosRankSum=1.552;SOR=1.085	GT:AD:DP:GQ:PL	0/1:20,26:46:99:731,0,578	4	5.06235	4.57082	0.595889	1.73156	2.29314	0
d270062	Is	CG9344	FBgn0034564	1	2R:20977417	0.34375	2R	20977417	C	T	CT	FALSE	32	266.6	AC=1;AF=0.500;AN=2;BaseQRankSum=-2.315;DP=32;ExcessHet=3.0103;FS=16.346;MLEAC=1;MLEAF=0.500;MQ=60.00;MQRankSum=0.000;QD=8.33;ReadPosRankSum=1.534;SOR=3.437	GT:AD:DP:GQ:PL	0/1:21,11:32:99:274,0,837	4	5.06235	4.57082	0.595889	1.73156	2.29314	0
d270062	Is	Sou	FBgn0034573	-1	2R:21016832	0.210526	2R	21016832	G	A	CT	FALSE	19	48.6	AC=1;AF=0.500;AN=2;BaseQRankSum=-2.080;DP=19;ExcessHet=3.0103;FS=2.754;MLEAC=1;MLEAF=0.500;MQ=60.00;MQRankSum=0.000;QD=2.56;ReadPosRankSum=0.101;SOR=0.169	GT:AD:DP:GQ:PL	0/1:15,4:19:56:56,0,582	4	2.95745	3.85414	0.380807	3.50411	3.17497	0
d270062	Is	Sou	FBgn0034573	-1	2R:21016874	0.15	2R	21016874	C	A	GT	FALSE	20	34.6	AC=1;AF=0.500;AN=2;BaseQRankSum=-1.672;DP=20;ExcessHet=3.0103;FS=0.000;MLEAC=1;MLEAF=0.500;MQ=60.00;MQRankSum=0.000;QD=1.73;ReadPosRankSum=0.797;SOR=0.760	GT:AD:DP:GQ:PL	0/1:17,3:20:42:42,0,512	4	2.95745	3.85414	0.380807	3.50411	3.17497	0
d270062	Is	mago	FBgn0002736	1	2R:21129177	0.2	2R	21129177	C	T	CT	FALSE	20	109.6	AC=1;AF=0.500;AN=2;BaseQRankSum=-1.322;DP=20;ExcessHet=3.0103;FS=2.350;MLEAC=1;MLEAF=0.500;MQ=60.00;MQRankSum=0.000;QD=5.48;ReadPosRankSum=0.191;SOR=1.535	GT:AD:DP:GQ:PL	0/1:16,4:20:99:117,0,696	4	3.46187	3.46022	0.901201	3.13284	3.19197	0
d270062	Is	mago	FBgn0002736	1	2R:21129183	0.190476	2R	21129183	C	T	CT	FALSE	21	103.6	AC=1;AF=0.500;AN=2;BaseQRankSum=-1.275;DP=21;ExcessHet=3.0103;FS=5.076;MLEAC=1;MLEAF=0.500;MQ=60.00;MQRankSum=0.000;QD=4.93;ReadPosRankSum=0.315;SOR=1.510	GT:AD:DP:GQ:PL	0/1:17,4:21:99:111,0,770	4	3.46187	3.46022	0.901201	3.13284	3.19197	0
d270062	Is	mago	FBgn0002736	1	2R:21129186	0.173913	2R	21129186	G	A	GA	FALSE	23	103.6	AC=1;AF=0.500;AN=2;BaseQRankSum=-0.370;DP=23;ExcessHet=3.0103;FS=2.291;MLEAC=1;MLEAF=0.500;MQ=60.00;MQRankSum=0.000;QD=4.50;ReadPosRankSum=0.651;SOR=1.574	GT:AD:DP:GQ:PL	0/1:19,4:23:99:111,0,770	4	3.46187	3.46022	0.901201	3.13284	3.19197	0
d270062	Is	mago	FBgn0002736	1	2R:21129211	0.130435	2R	21129211	T	C	TC	FALSE	23	33.6	AC=1;AF=0.500;AN=2;BaseQRankSum=2.609;DP=23;ExcessHet=3.0103;FS=2.793;MLEAC=1;MLEAF=0.500;MQ=60.00;MQRankSum=0.000;QD=1.46;ReadPosRankSum=-0.550;SOR=2.160	GT:AD:DP:GQ:PL	0/1:20,3:23:41:41,0,563	4	3.46187	3.46022	0.901201	3.13284	3.19197	0
d270062	Is	mago	FBgn0002736	1	2R:21129284	0.214286	2R	21129284	A	T	AT	FALSE	14	38.6	AC=1;AF=0.500;AN=2;BaseQRankSum=0.000;DP=14;ExcessHet=3.0103;FS=0.000;MLEAC=1;MLEAF=0.500;MQ=60.00;MQRankSum=0.000;QD=2.76;ReadPosRankSum=0.641;SOR=1.093	GT:AD:DP:GQ:PL	0/1:11,3:14:46:46,0,521	4	3.46187	3.46022	0.901201	3.13284	3.19197	0
d270062	Is	mago	FBgn0002736	1	2R:21129294	0.222222	2R	21129294	T	C	TC	FALSE	18	81.6	AC=1;AF=0.500;AN=2;BaseQRankSum=0.055;DP=18;ExcessHet=3.0103;FS=6.107;MLEAC=1;MLEAF=0.500;MQ=60.00;MQRankSum=0.000;QD=4.53;ReadPosRankSum=-0.163;SOR=1.437	GT:AD:DP:GQ:PL	0/1:14,4:18:89:89,0,588	4	3.46187	3.46022	0.901201	3.13284	3.19197	0
d270062	Is	mago	FBgn0002736	1	2R:21129440	0.125	2R	21129440	G	C	GC	FALSE	32	73.6	AC=1;AF=0.500;AN=2;BaseQRankSum=-0.057;DP=32;ExcessHet=3.0103;FS=9.947;MLEAC=1;MLEAF=0.500;MQ=60.00;MQRankSum=0.000;QD=2.30;ReadPosRankSum=0.057;SOR=3.242	GT:AD:DP:GQ:PL	0/1:28,4:32:81:81,0,1195	4	3.46187	3.46022	0.901201	3.13284	3.19197	0
d270062	Is	mago	FBgn0002736	1	2R:21129442	0.121212	2R	21129442	A	C	AC	FALSE	33	73.6	AC=1;AF=0.500;AN=2;BaseQRankSum=1.210;DP=33;ExcessHet=3.0103;FS=13.519;MLEAC=1;MLEAF=0.500;MQ=60.00;MQRankSum=0.000;QD=2.23;ReadPosRankSum=-0.028;SOR=3.240	GT:AD:DP:GQ:PL	0/1:29,4:33:81:81,0,1195	4	3.46187	3.46022	0.901201	3.13284	3.19197	0
d270062	Is	mago	FBgn0002736	1	2R:21129462	0.129032	2R	21129462	T	A	TA	FALSE	31	76.6	AC=1;AF=0.500;AN=2;BaseQRankSum=-1.023;DP=31;ExcessHet=3.0103;FS=5.658;MLEAC=1;MLEAF=0.500;MQ=60.00;MQRankSum=0.000;QD=2.47;ReadPosRankSum=-0.119;SOR=1.453	GT:AD:DP:GQ:PL	0/1:27,4:31:84:84,0,1145	4	3.46187	3.46022	0.901201	3.13284	3.19197	0
d270062	Is	mago	FBgn0002736	1	2R:21129465	0.125	2R	21129465	C	T	CT	FALSE	32	76.6	AC=1;AF=0.500;AN=2;BaseQRankSum=-1.148;DP=32;ExcessHet=3.0103;FS=8.661;MLEAC=1;MLEAF=0.500;MQ=60.00;MQRankSum=0.000;QD=2.39;ReadPosRankSum=-0.202;SOR=1.447	GT:AD:DP:GQ:PL	0/1:28,4:32:84:84,0,1145	4	3.46187	3.46022	0.901201	3.13284	3.19197	0
d270062	Is	Xbp1	FBgn0021872	1	2R:21143658	0.588235	2R	21143658	G	A	GA	FALSE	17	285.6	AC=1;AF=0.500;AN=2;BaseQRankSum=1.568;DP=17;ExcessHet=3.0103;FS=3.854;MLEAC=1;MLEAF=0.500;MQ=60.00;MQRankSum=0.000;QD=16.80;ReadPosRankSum=-0.494;SOR=2.387	GT:AD:DP:GQ:PL	0/1:7,10:17:99:293,0,172	4	6.37675	5.94381	0.755289	5.67561	5.11164	0
d270062	Is	Xbp1	FBgn0021872	1	2R:21144020	0.705882	2R	21144020	G	A	GA	FALSE	34	574.6	AC=1;AF=0.500;AN=2;BaseQRankSum=-3.630;DP=34;ExcessHet=3.0103;FS=9.500;MLEAC=1;MLEAF=0.500;MQ=60.00;MQRankSum=0.000;QD=16.90;ReadPosRankSum=1.832;SOR=2.064	GT:AD:DP:GQ:PL	0/1:10,24:34:99:582,0,243	4	6.37675	5.94381	0.755289	5.67561	5.11164	0
d270062	Is	Hmg-2	FBgn0026582	1	2R:21147451	0.692308	2R	21147451	G	A	GA	FALSE	13	216.6	AC=1;AF=0.500;AN=2;BaseQRankSum=-1.622;DP=13;ExcessHet=3.0103;FS=6.929;MLEAC=1;MLEAF=0.500;MQ=60.00;MQRankSum=0.000;QD=16.66;ReadPosRankSum=0.457;SOR=3.056	GT:AD:DP:GQ:PL	0/1:4,9:13:99:224,0,102	4	0.973058	1.35278	0.654448	1.51983	1.32187	0
d270062	Is	CG44245	FBgn0265180	1	2R:21211826	1	2R	21211826	G	A	GA	FALSE	48	2038.03	AC=2;AF=1.00;AN=2;DP=48;ExcessHet=3.0103;FS=0.000;MLEAC=2;MLEAF=1.00;MQ=60.00;QD=31.55;SOR=1.179	GT:AD:DP:GQ:PL	1/1:0,48:48:99:2052,144,0	4	4.99076	3.81368	0.0254466	6.55123	7.5599	0
d270062	Is	CG44245	FBgn0265180	1	2R:21211985	1	2R	21211985	T	G	TG	FALSE	42	1840.03	AC=2;AF=1.00;AN=2;DP=42;ExcessHet=3.0103;FS=0.000;MLEAC=2;MLEAF=1.00;MQ=60.00;QD=26.82;SOR=0.788	GT:AD:DP:GQ:PL	1/1:0,42:42:99:1854,126,0	4	4.99076	3.81368	0.0254466	6.55123	7.5599	0
d270062	Is	CG44245	FBgn0265180	1	2R:21212006	1	2R	21212006	C	G	CG	FALSE	57	2857.03	AC=2;AF=1.00;AN=2;DP=57;ExcessHet=3.0103;FS=0.000;MLEAC=2;MLEAF=1.00;MQ=60.00;QD=25.04;SOR=0.877	GT:AD:DP:GQ:PL	1/1:0,57:57:99:2871,193,0	4	4.99076	3.81368	0.0254466	6.55123	7.5599	0
d270062	Is	CG44245	FBgn0265180	1	2R:21212018	1	2R	21212018	G	A	GA	FALSE	73	3316.03	AC=2;AF=1.00;AN=2;DP=73;ExcessHet=3.0103;FS=0.000;MLEAC=2;MLEAF=1.00;MQ=60.00;QD=35.46;SOR=1.032	GT:AD:DP:GQ:PL	1/1:0,73:73:99:3330,223,0	4	4.99076	3.81368	0.0254466	6.55123	7.5599	0
d270062	Is	CG44245	FBgn0265180	1	2R:21212024	1	2R	21212024	C	T	CT	FALSE	69	3010.03	AC=2;AF=1.00;AN=2;DP=69;ExcessHet=3.0103;FS=0.000;MLEAC=2;MLEAF=1.00;MQ=60.00;QD=33.77;SOR=1.296	GT:AD:DP:GQ:PL	1/1:0,69:69:99:3024,207,0	4	4.99076	3.81368	0.0254466	6.55123	7.5599	0
d270062	Is	CG44245	FBgn0265180	1	2R:21212195	1	2R	21212195	T	C	TC	FALSE	69	3040.03	AC=2;AF=1.00;AN=2;DP=69;ExcessHet=3.0103;FS=0.000;MLEAC=2;MLEAF=1.00;MQ=60.00;QD=31.16;SOR=1.478	GT:AD:DP:GQ:PL	1/1:0,69:69:99:3054,211,0	4	4.99076	3.81368	0.0254466	6.55123	7.5599	0
d270062	Is	CG44245	FBgn0265180	1	2R:21212213	1	2R	21212213	T	G	TG	FALSE	81	3631.03	AC=2;AF=1.00;AN=2;DP=81;ExcessHet=3.0103;FS=0.000;MLEAC=2;MLEAF=1.00;MQ=60.00;QD=29.64;SOR=1.193	GT:AD:DP:GQ:PL	1/1:0,81:81:99:3645,244,0	4	4.99076	3.81368	0.0254466	6.55123	7.5599	0
d270062	Is	CG44245	FBgn0265180	1	2R:21212222	1	2R	21212222	T	C	TC	FALSE	79	3473.03	AC=2;AF=1.00;AN=2;DP=79;ExcessHet=3.0103;FS=0.000;MLEAC=2;MLEAF=1.00;MQ=60.00;QD=30.15;SOR=1.358	GT:AD:DP:GQ:PL	1/1:0,79:79:99:3487,237,0	4	4.99076	3.81368	0.0254466	6.55123	7.5599	0
d270062	Is	CG44245	FBgn0265180	1	2R:21212387	0.842105	2R	21212387	T	C	TC	FALSE	76	2058.6	AC=1;AF=0.500;AN=2;BaseQRankSum=3.581;DP=76;ExcessHet=3.0103;FS=16.435;MLEAC=1;MLEAF=0.500;MQ=60.00;MQRankSum=0.000;QD=27.09;ReadPosRankSum=-0.700;SOR=1.170	GT:AD:DP:GQ:PL	0/1:12,64:76:99:2066,0,184	4	4.99076	3.81368	0.0254466	6.55123	7.5599	0
d270062	Is	CG44245	FBgn0265180	1	2R:21212711	1	2R	21212711	A	T	AT	FALSE	48	1582.03	AC=2;AF=1.00;AN=2;DP=48;ExcessHet=3.0103;FS=0.000;MLEAC=2;MLEAF=1.00;MQ=60.00;QD=32.96;SOR=0.963	GT:AD:DP:GQ:PL	1/1:0,48:48:99:1596,143,0	4	4.99076	3.81368	0.0254466	6.55123	7.5599	0
d270062	Is	CG44245	FBgn0265180	1	2R:21212724	1	2R	21212724	A	C	AC	FALSE	41	1284.03	AC=2;AF=1.00;AN=2;DP=41;ExcessHet=3.0103;FS=0.000;MLEAC=2;MLEAF=1.00;MQ=60.00;QD=31.32;SOR=0.843	GT:AD:DP:GQ:PL	1/1:0,41:41:99:1298,120,0	4	4.99076	3.81368	0.0254466	6.55123	7.5599	0
d270062	Is	cv-2	FBgn0000395	-1	2R:21355369	0.424242	2R	21355369	G	A	CT	FALSE	33	347.6	AC=1;AF=0.500;AN=2;BaseQRankSum=-2.658;DP=33;ExcessHet=3.0103;FS=20.486;MLEAC=1;MLEAF=0.500;MQ=60.00;MQRankSum=0.000;QD=10.53;ReadPosRankSum=1.973;SOR=3.909	GT:AD:DP:GQ:PL	0/1:19,14:33:99:355,0,585	4	3.65516	4.56181	0.648047	0.897125	1.17365	0
d270062	Is	Sara	FBgn0026369	1	2R:21486812	0.244444	2R	21486812	C	A	CA	FALSE	45	147.6	AC=1;AF=0.500;AN=2;BaseQRankSum=-3.331;DP=45;ExcessHet=3.0103;FS=30.406;MLEAC=1;MLEAF=0.500;MQ=60.00;MQRankSum=0.000;QD=3.28;ReadPosRankSum=-4.472;SOR=3.416	GT:AD:DP:GQ:PL	0/1:34,11:45:99:155,0,1256	4	2.06345	2.42101	0.556302	1.61119	1.29873	0
d270062	Is	CG30423	FBgn0050423	-1	2R:24875438	0.144828	2R	24875438	C	T	GA	FALSE	145	252.6	AC=1;AF=0.500;AN=2;BaseQRankSum=-1.609;DP=145;ExcessHet=3.0103;FS=0.000;MLEAC=1;MLEAF=0.500;MQ=60.00;MQRankSum=0.000;QD=1.74;ReadPosRankSum=1.737;SOR=0.717	GT:AD:DP:GQ:PL	0/1:124,21:145:99:260,0,3778	4	8.36421	8.48991	0.11954	6.8459	6.87732	0
d270062	Is	Act42A	FBgn0000043	-1	2R:6014646	0.133333	2R	6014646	C	T	GA	FALSE	75	102.6	AC=1;AF=0.500;AN=2;BaseQRankSum=-1.065;DP=75;ExcessHet=3.0103;FS=1.338;MLEAC=1;MLEAF=0.500;MQ=60.00;MQRankSum=0.000;QD=1.37;ReadPosRankSum=-0.565;SOR=0.959	GT:AD:DP:GQ:PL	0/1:65,10:75:99:110,0,1986	4	8.97693	9.22469	0.0728396	4.58263	5.14286	0
d270062	Is	CG14591	FBgn0033054	-1	2R:6036627	0.411765	2R	6036627	C	T	GA	FALSE	17	169.6	AC=1;AF=0.500;AN=2;BaseQRankSum=-2.955;DP=17;ExcessHet=3.0103;FS=3.854;MLEAC=1;MLEAF=0.500;MQ=60.00;MQRankSum=0.000;QD=9.98;ReadPosRankSum=-0.736;SOR=0.096	GT:AD:DP:GQ:PL	0/1:10,7:17:99:177,0,325	4	4.47495	4.49171	0.904654	0.132465	0.0680559	0
d270062	Is	Cul1	FBgn0015509	1	2R:7920422	0.882353	2R	7920422	C	G	CG	FALSE	17	450.61	AC=1;AF=0.500;AN=2;BaseQRankSum=0.087;DP=17;ExcessHet=3.0103;FS=13.554;MLEAC=1;MLEAF=0.500;MQ=60.00;MQRankSum=0.000;QD=26.51;ReadPosRankSum=0.824;SOR=3.086	GT:AD:DP:GQ:PL	0/1:2,15:17:17:458,0,17	4	2.08014	2.74507	0.935588	1.24132	1.19352	0
d270062	Is	Lcp4	FBgn0002535	1	2R:8437650	0.617021	2R	8437650	C	G	CG	FALSE	61	893.6	AC=1;AF=0.500;AN=2;BaseQRankSum=3.577;DP=61;ExcessHet=3.0103;FS=6.390;MLEAC=1;MLEAF=0.500;MQ=60.00;MQRankSum=0.000;QD=19.01;ReadPosRankSum=-3.492;SOR=2.237	GT:AD:DP:GQ:PL	0/1:18,29:47:99:901,0,498	4	7.22388	6.26609	0.690822	12.4228	14.115	0
d270062	Is	shrb	FBgn0086656	-1	2R:9143637	0.894737	2R	9143637	G	C	CG	FALSE	19	495.6	AC=1;AF=0.500;AN=2;BaseQRankSum=-2.216;DP=19;ExcessHet=3.0103;FS=3.245;MLEAC=1;MLEAF=0.500;MQ=60.00;MQRankSum=0.000;QD=26.08;ReadPosRankSum=1.712;SOR=0.297	GT:AD:DP:GQ:PL	0/1:2,17:19:35:503,0,35	4	7.16916	8.13306	0.015678	5.94313	5.58988	0
d270062	Is	Apt1	FBgn0042138	1	3L:11629925	0.636364	3L	11629925	G	T	GT	FALSE	11	209.6	AC=1;AF=0.500;AN=2;BaseQRankSum=-2.965;DP=11;ExcessHet=3.0103;FS=0.000;MLEAC=1;MLEAF=0.500;MQ=60.00;MQRankSum=0.000;QD=19.05;ReadPosRankSum=-1.525;SOR=1.270	GT:AD:DP:GQ:PL	0/1:4,7:11:99:217,0,119	4	7.03967	7.08104	0.899746	3.39757	3.11187	0
d270062	Is	RpL10	FBgn0024733	-1	3L:23093743	0.106713	3L	23093743	C	T	GA	FALSE	581	267.6	AC=1;AF=0.500;AN=2;BaseQRankSum=-8.794;DP=581;ExcessHet=3.0103;FS=3.210;MLEAC=1;MLEAF=0.500;MQ=60.00;MQRankSum=0.000;QD=0.46;ReadPosRankSum=1.194;SOR=1.156	GT:AD:DP:GQ:PL	0/1:519,62:581:99:275,0,16862	4	12.4452	12.5651	0.126909	11.8169	11.7038	0
d270062	Is	Hsp23	FBgn0001224	1	3L:9382763	0.142857	3L	9382763	T	A	TA	FALSE	42	74.6	AC=1;AF=0.500;AN=2;BaseQRankSum=-0.475;DP=42;ExcessHet=3.0103;FS=0.000;MLEAC=1;MLEAF=0.500;MQ=60.00;MQRankSum=0.000;QD=1.78;ReadPosRankSum=-0.167;SOR=0.035	GT:AD:DP:GQ:PL	0/1:36,6:42:82:82,0,1253	4	11.3927	13.4989	1.5571e-13	6.47518	5.86934	0
d270062	Is	Hsp23	FBgn0001224	1	3L:9382765	0.172414	3L	9382765	T	A	TA	FALSE	29	74.6	AC=1;AF=0.500;AN=2;BaseQRankSum=0.678;DP=29;ExcessHet=3.0103;FS=0.000;MLEAC=1;MLEAF=0.500;MQ=60.00;MQRankSum=0.000;QD=2.57;ReadPosRankSum=-0.884;SOR=0.056	GT:AD:DP:GQ:PL	0/1:24,5:29:82:82,0,1253	4	11.3927	13.4989	1.5571e-13	6.47518	5.86934	0
d270062	Is	RpS25	FBgn0086472	-1	3R:11215417	0.155172	3R	11215417	C	G	GC	FALSE	63	70.6	AC=1;AF=0.500;AN=2;BaseQRankSum=-2.091;DP=63;ExcessHet=3.0103;FS=0.000;MLEAC=1;MLEAF=0.500;MQ=60.00;MQRankSum=0.000;QD=1.22;ReadPosRankSum=-2.056;SOR=0.173	GT:AD:DP:GQ:PL	0/1:49,9:58:78:78,0,1514	4	13.0129	12.8785	0.0374491	13.0233	12.9358	0
d270062	Is	Fas1	FBgn0285925	1	3R:16631728	0.727273	3R	16631728	G	A	GA	FALSE	22	601.6	AC=1;AF=0.500;AN=2;BaseQRankSum=-2.201;DP=22;ExcessHet=3.0103;FS=0.000;MLEAC=1;MLEAF=0.500;MQ=60.00;MQRankSum=0.000;QD=27.35;ReadPosRankSum=-3.551;SOR=1.931	GT:AD:DP:GQ:PL	0/1:6,16:22:99:609,0,204	4	6.18665	6.29914	0.632161	0.987396	1.30282	0
d270062	Is	CG14321	FBgn0038540	1	3R:17734055	0.285714	3R	17734055	C	T	CT	FALSE	91	586.6	AC=1;AF=0.500;AN=2;BaseQRankSum=0.410;DP=91;ExcessHet=3.0103;FS=4.777;MLEAC=1;MLEAF=0.500;MQ=60.00;MQRankSum=0.000;QD=6.45;ReadPosRankSum=-0.882;SOR=0.315	GT:AD:DP:GQ:PL	0/1:65,26:91:99:594,0,1970	4	7.41511	7.18802	0.96484	0.2092	0.228958	0
d270062	Is	Rim	FBgn0053547	-1	3R:17909452	0.219512	3R	17909452	C	T	GA	FALSE	41	129.6	AC=1;AF=0.500;AN=2;BaseQRankSum=-0.740;DP=41;ExcessHet=3.0103;FS=0.000;MLEAC=1;MLEAF=0.500;MQ=60.00;MQRankSum=0.000;QD=3.16;ReadPosRankSum=0.127;SOR=0.760	GT:AD:DP:GQ:PL	0/1:32,9:41:99:137,0,1008	4	4.71591	5.64873	0.00358477	0.0869337	0.149501	0
d270062	Is	EndoA	FBgn0038659	1	3R:18910260	0.470588	3R	18910260	T	C	TC	FALSE	34	446.6	AC=1;AF=0.500;AN=2;BaseQRankSum=3.714;DP=34;ExcessHet=3.0103;FS=6.384;MLEAC=1;MLEAF=0.500;MQ=60.00;MQRankSum=0.000;QD=13.14;ReadPosRankSum=-1.923;SOR=2.948	GT:AD:DP:GQ:PL	0/1:18,16:34:99:454,0,416	4	4.7728	5.29408	0.154643	0.85352	0.843628	0
d270062	Is	Xrp1	FBgn0261113	1	3R:18918473	0.6875	3R	18918473	T	G	TG	FALSE	32	608.6	AC=1;AF=0.500;AN=2;BaseQRankSum=1.806;DP=32;ExcessHet=3.0103;FS=1.475;MLEAC=1;MLEAF=0.500;MQ=60.00;MQRankSum=0.000;QD=19.02;ReadPosRankSum=-0.286;SOR=0.412	GT:AD:DP:GQ:PL	0/1:10,22:32:99:616,0,262	4	6.93525	6.63308	0.99582	5.49922	5.49918	0
d270062	Is	Xrp1	FBgn0261113	1	3R:18920813	0.447368	3R	18920813	C	T	CT	FALSE	38	503.6	AC=1;AF=0.500;AN=2;BaseQRankSum=0.477;DP=38;ExcessHet=3.0103;FS=0.000;MLEAC=1;MLEAF=0.500;MQ=60.00;MQRankSum=0.000;QD=13.25;ReadPosRankSum=-0.504;SOR=0.795	GT:AD:DP:GQ:PL	0/1:21,17:38:99:511,0,629	4	6.93525	6.63308	0.99582	5.49922	5.49918	0
d270062	Is	CG6040	FBgn0038679	1	3R:19096973	0.684211	3R	19096973	G	T	GT	FALSE	19	299.6	AC=1;AF=0.500;AN=2;BaseQRankSum=-2.263;DP=19;ExcessHet=3.0103;FS=2.539;MLEAC=1;MLEAF=0.500;MQ=60.00;MQRankSum=0.000;QD=15.77;ReadPosRankSum=-1.279;SOR=1.911	GT:AD:DP:GQ:PL	0/1:6,13:19:99:307,0,132	4	0.425801	0.142933	0.0185786	0.4582	0.75659	0
d270062	Is	vib	FBgn0267975	-1	3R:19217980	0.25	3R	19217980	A	G	TC	FALSE	12	57.6	AC=1;AF=0.500;AN=2;BaseQRankSum=0.307;DP=12;ExcessHet=3.0103;FS=2.932;MLEAC=1;MLEAF=0.500;MQ=60.00;MQRankSum=0.000;QD=4.80;ReadPosRankSum=1.349;SOR=1.828	GT:AD:DP:GQ:PL	0/1:9,3:12:65:65,0,258	4	5.02601	5.14846	0.946513	3.41525	3.2449	0
d270062	Is	Vha13	FBgn0283536	-1	3R:19643351	0.147887	3R	19643351	C	T	GA	FALSE	142	570.6	AC=1;AF=0.500;AN=2;BaseQRankSum=-5.588;DP=142;ExcessHet=3.0103;FS=4.457;MLEAC=1;MLEAF=0.500;MQ=60.00;MQRankSum=0.000;QD=4.02;ReadPosRankSum=-1.442;SOR=1.735	GT:AD:DP:GQ:PL	0/1:121,21:142:99:578,0,4157	4	10.3172	9.81782	0.365573	7.79435	8.06162	0
d270062	Is	RpS30	FBgn0038834	1	3R:20851427	0.2	3R	20851427	T	A	TA	FALSE	44	94.6	AC=1;AF=0.500;AN=2;BaseQRankSum=3.339;DP=44;ExcessHet=3.0103;FS=0.000;MLEAC=1;MLEAF=0.500;MQ=60.00;MQRankSum=0.000;QD=2.37;ReadPosRankSum=-3.065;SOR=0.223	GT:AD:DP:GQ:PL	0/1:32,8:40:99:102,0,908	4	12.1917	12.0864	0.343283	11.6581	11.5136	0
d270062	Is	Cow	FBgn0039054	-1	3R:23112474	0.243902	3R	23112474	G	A	CT	FALSE	41	191.6	AC=1;AF=0.500;AN=2;BaseQRankSum=-2.024;DP=41;ExcessHet=3.0103;FS=3.304;MLEAC=1;MLEAF=0.500;MQ=60.00;MQRankSum=0.000;QD=4.67;ReadPosRankSum=-0.213;SOR=1.514	GT:AD:DP:GQ:PL	0/1:31,10:41:99:199,0,959	4	6.07048	6.14794	0.757327	0.0371922	0.0664222	0
d270062	Is	cnc	FBgn0262975	-1	3R:23186482	0.333333	3R	23186482	T	G	AC	FALSE	48	372.6	AC=1;AF=0.500;AN=2;BaseQRankSum=-0.578;DP=48;ExcessHet=3.0103;FS=0.000;MLEAC=1;MLEAF=0.500;MQ=60.00;MQRankSum=0.000;QD=7.76;ReadPosRankSum=0.409;SOR=0.601	GT:AD:DP:GQ:PL	0/1:32,16:48:99:380,0,939	4	3.82387	4.59475	0.0116133	4.09835	3.88656	0
d270062	Is	cnc	FBgn0262975	-1	3R:23186863	0.36	3R	23186863	T	G	AC	FALSE	25	236.6	AC=1;AF=0.500;AN=2;BaseQRankSum=2.567;DP=25;ExcessHet=3.0103;FS=3.965;MLEAC=1;MLEAF=0.500;MQ=60.00;MQRankSum=0.000;QD=9.46;ReadPosRankSum=0.995;SOR=1.714	GT:AD:DP:GQ:PL	0/1:16,9:25:99:244,0,470	4	3.82387	4.59475	0.0116133	4.09835	3.88656	0
d270062	Is	cnc	FBgn0262975	-1	3R:23186929	0.375	3R	23186929	T	A	AT	FALSE	16	189.6	AC=1;AF=0.500;AN=2;BaseQRankSum=-1.362;DP=16;ExcessHet=3.0103;FS=1.987;MLEAC=1;MLEAF=0.500;MQ=60.00;MQRankSum=0.000;QD=11.85;ReadPosRankSum=-1.902;SOR=1.329	GT:AD:DP:GQ:PL	0/1:10,6:16:99:197,0,391	4	3.82387	4.59475	0.0116133	4.09835	3.88656	0
d270062	Is	cnc	FBgn0262975	-1	3R:23186943	0.333333	3R	23186943	T	A	AT	FALSE	15	228.6	AC=1;AF=0.500;AN=2;BaseQRankSum=-0.752;DP=15;ExcessHet=3.0103;FS=0.000;MLEAC=1;MLEAF=0.500;MQ=60.00;MQRankSum=0.000;QD=15.24;ReadPosRankSum=-1.166;SOR=0.646	GT:AD:DP:GQ:PL	0/1:10,5:15:99:236,0,430	4	3.82387	4.59475	0.0116133	4.09835	3.88656	0
d270062	Is	cnc	FBgn0262975	-1	3R:23187339	0.707317	3R	23187339	G	A	CT	FALSE	41	721.6	AC=1;AF=0.500;AN=2;BaseQRankSum=-3.089;DP=41;ExcessHet=3.0103;FS=0.000;MLEAC=1;MLEAF=0.500;MQ=60.00;MQRankSum=0.000;QD=17.60;ReadPosRankSum=1.264;SOR=0.604	GT:AD:DP:GQ:PL	0/1:12,29:41:99:729,0,309	4	3.82387	4.59475	0.0116133	4.09835	3.88656	0
d270062	Is	CG4467	FBgn0039064	-1	3R:23230281	1	3R	23230281	G	A	CT	FALSE	14	465.03	AC=2;AF=1.00;AN=2;DP=14;ExcessHet=3.0103;FS=0.000;MLEAC=2;MLEAF=1.00;MQ=60.00;QD=33.22;SOR=0.976	GT:AD:DP:GQ:PL	1/1:0,14:14:42:479,42,0	4	1.40633	2.11059	0.464463	0.12812	0.0331775	0
d270062	Is	CG4467	FBgn0039064	-1	3R:23230321	1	3R	23230321	A	T	TA	FALSE	16	520.03	AC=2;AF=1.00;AN=2;DP=16;ExcessHet=3.0103;FS=0.000;MLEAC=2;MLEAF=1.00;MQ=60.00;QD=32.50;SOR=0.693	GT:AD:DP:GQ:PL	1/1:0,16:16:48:534,48,0	4	1.40633	2.11059	0.464463	0.12812	0.0331775	0
d270062	Is	CG4467	FBgn0039064	-1	3R:23230333	1	3R	23230333	T	G	AC	FALSE	17	586.03	AC=2;AF=1.00;AN=2;DP=17;ExcessHet=3.0103;FS=0.000;MLEAC=2;MLEAF=1.00;MQ=60.00;QD=34.47;SOR=1.739	GT:AD:DP:GQ:PL	1/1:0,17:17:51:600,51,0	4	1.40633	2.11059	0.464463	0.12812	0.0331775	0
d270062	Is	ATPsynCF6	FBgn0016119	-1	3R:23355404	0.434286	3R	23355404	C	T	GA	FALSE	175	2472.6	AC=1;AF=0.500;AN=2;BaseQRankSum=-4.776;DP=175;ExcessHet=3.0103;FS=0.000;MLEAC=1;MLEAF=0.500;MQ=60.00;MQRankSum=0.000;QD=14.13;ReadPosRankSum=0.945;SOR=0.698	GT:AD:DP:GQ:PL	0/1:99,76:175:99:2480,0,3404	4	9.01907	8.99728	0.563116	8.34196	8.52202	0
d270062	Is	ATPsynCF6	FBgn0016119	-1	3R:23355666	0.435294	3R	23355666	C	T	GA	FALSE	170	1941.6	AC=1;AF=0.500;AN=2;BaseQRankSum=-2.553;DP=170;ExcessHet=3.0103;FS=1.231;MLEAC=1;MLEAF=0.500;MQ=60.00;MQRankSum=0.000;QD=11.42;ReadPosRankSum=0.458;SOR=0.811	GT:AD:DP:GQ:PL	0/1:96,74:170:99:1949,0,2571	4	9.01907	8.99728	0.563116	8.34196	8.52202	0
d270062	Is	ATPsynCF6	FBgn0016119	-1	3R:23356022	0.392857	3R	23356022	T	G	AC	FALSE	28	322.6	AC=1;AF=0.500;AN=2;BaseQRankSum=3.971;DP=28;ExcessHet=3.0103;FS=0.000;MLEAC=1;MLEAF=0.500;MQ=60.00;MQRankSum=0.000;QD=11.52;ReadPosRankSum=-0.143;SOR=0.350	GT:AD:DP:GQ:PL	0/1:17,11:28:99:330,0,455	4	9.01907	8.99728	0.563116	8.34196	8.52202	0
d270062	Is	RpS3	FBgn0002622	1	3R:23358819	0.238095	3R	23358819	C	T	CT	FALSE	21	65.6	AC=1;AF=0.500;AN=2;BaseQRankSum=-1.543;DP=21;ExcessHet=3.0103;FS=0.000;MLEAC=1;MLEAF=0.500;MQ=60.00;MQRankSum=0.000;QD=3.12;ReadPosRankSum=-2.388;SOR=0.446	GT:AD:DP:GQ:PL	0/1:16,5:21:73:73,0,497	4	11.3972	11.4997	0.982615	10.5923	10.366	0
d270062	Is	RpS3	FBgn0002622	1	3R:23359255	0.40873	3R	23359255	T	C	TC	FALSE	758	8201.6	AC=1;AF=0.500;AN=2;BaseQRankSum=3.921;DP=758;ExcessHet=3.0103;FS=2.658;MLEAC=1;MLEAF=0.500;MQ=60.00;MQRankSum=0.000;QD=10.85;ReadPosRankSum=-1.651;SOR=0.519	GT:AD:DP:GQ:PL	0/1:447,309:756:99:8209,0,12830	4	11.3972	11.4997	0.982615	10.5923	10.366	0
d270062	Is	Rpn9	FBgn0028691	-1	3R:23732279	0.675325	3R	23732279	G	A	CT	FALSE	77	1288.6	AC=1;AF=0.500;AN=2;BaseQRankSum=-5.923;DP=77;ExcessHet=3.0103;FS=0.965;MLEAC=1;MLEAF=0.500;MQ=60.00;MQRankSum=0.000;QD=16.74;ReadPosRankSum=-1.326;SOR=0.957	GT:AD:DP:GQ:PL	0/1:25,52:77:99:1296,0,683	4	5.9203	5.87523	0.666956	6.44082	5.85144	0
d270062	Is	Rpn9	FBgn0028691	-1	3R:23732531	0.64	3R	23732531	A	T	TA	FALSE	100	1711.6	AC=1;AF=0.500;AN=2;BaseQRankSum=1.418;DP=100;ExcessHet=3.0103;FS=2.739;MLEAC=1;MLEAF=0.500;MQ=60.00;MQRankSum=0.000;QD=17.12;ReadPosRankSum=-1.565;SOR=0.658	GT:AD:DP:GQ:PL	0/1:36,64:100:99:1719,0,824	4	5.9203	5.87523	0.666956	6.44082	5.85144	0
d270062	Is	Rpt5	FBgn0028684	1	3R:23754154	0.592593	3R	23754154	G	A	GA	FALSE	27	470.6	AC=1;AF=0.500;AN=2;BaseQRankSum=-1.441;DP=27;ExcessHet=3.0103;FS=0.000;MLEAC=1;MLEAF=0.500;MQ=60.00;MQRankSum=0.000;QD=17.43;ReadPosRankSum=0.645;SOR=0.941	GT:AD:DP:GQ:PL	0/1:11,16:27:99:478,0,302	4	5.93216	6.10852	0.925004	5.71526	5.18509	0
d270062	Is	CG13601	FBgn0039126	-1	3R:23926674	1	3R	23926674	G	A	CT	FALSE	18	580.03	AC=2;AF=1.00;AN=2;DP=18;ExcessHet=3.0103;FS=0.000;MLEAC=2;MLEAF=1.00;MQ=60.00;QD=32.22;SOR=0.914	GT:AD:DP:GQ:PL	1/1:0,18:18:54:594,54,0	4	1.74374	2.14621	0.648932	1.74247	1.56615	0
d270062	Is	Gdh	FBgn0001098	-1	3R:23936168	0.944444	3R	23936168	C	G	GC	FALSE	18	556.91	AC=2;AF=1.00;AN=2;BaseQRankSum=-1.612;DP=18;ExcessHet=3.0103;FS=0.000;MLEAC=2;MLEAF=1.00;MQ=60.00;MQRankSum=0.000;QD=30.94;ReadPosRankSum=0.392;SOR=2.093	GT:AD:DP:GQ:PL	1/1:1,17:18:16:571,16,0	4	6.73636	5.26871	0.00814535	4.37474	4.57326	0
d270062	Is	CG13603	FBgn0039135	-1	3R:23985903	1	3R	23985903	C	T	GA	FALSE	11	335.02	AC=2;AF=1.00;AN=2;DP=11;ExcessHet=3.0103;FS=0.000;MLEAC=2;MLEAF=1.00;MQ=60.00;QD=30.46;SOR=1.802	GT:AD:DP:GQ:PL	1/1:0,11:11:33:349,33,0	4	4.15826	4.6998	0.732306	4.14924	4.14913	0
d270062	Is	CG5902	FBgn0039136	1	3R:23987955	0.636364	3R	23987955	G	A	GA	FALSE	22	349.6	AC=1;AF=0.500;AN=2;BaseQRankSum=-2.576;DP=22;ExcessHet=3.0103;FS=0.000;MLEAC=1;MLEAF=0.500;MQ=60.00;MQRankSum=0.000;QD=15.89;ReadPosRankSum=0.583;SOR=0.636	GT:AD:DP:GQ:PL	0/1:8,14:22:99:357,0,226	4	4.46095	6.00348	0.0326598	4.02602	3.81232	0
d270062	Is	Rab7	FBgn0015795	1	3R:23993999	0.791667	3R	23993999	G	A	GA	FALSE	24	534.6	AC=1;AF=0.500;AN=2;BaseQRankSum=-3.450;DP=24;ExcessHet=3.0103;FS=0.000;MLEAC=1;MLEAF=0.500;MQ=60.00;MQRankSum=0.000;QD=22.28;ReadPosRankSum=-0.286;SOR=0.572	GT:AD:DP:GQ:PL	0/1:5,19:24:99:542,0,120	4	5.39259	6.11489	0.505856	5.76257	5.43417	0
d270062	Is	Rpn2	FBgn0028692	1	3R:29156392	0.162791	3R	29156392	C	T	CT	FALSE	43	56.6	AC=1;AF=0.500;AN=2;BaseQRankSum=-0.501;DP=43;ExcessHet=3.0103;FS=7.883;MLEAC=1;MLEAF=0.500;MQ=60.00;MQRankSum=0.000;QD=1.32;ReadPosRankSum=-0.924;SOR=2.683	GT:AD:DP:GQ:PL	0/1:36,7:43:64:64,0,1065	4	4.21861	4.64372	0.596528	4.12792	3.87135	0
d270062	Is	dj-1beta	FBgn0039802	1	3R:30807188	0.761905	3R	30807188	G	A	GA	FALSE	21	418.6	AC=1;AF=0.500;AN=2;BaseQRankSum=-0.379;DP=21;ExcessHet=3.0103;FS=0.000;MLEAC=1;MLEAF=0.500;MQ=60.00;MQRankSum=0.000;QD=19.93;ReadPosRankSum=1.852;SOR=1.609	GT:AD:DP:GQ:PL	0/1:5,16:21:99:426,0,105	4	6.22213	6.28987	0.941462	5.54297	5.84859	0
d270062	Is	dj-1beta	FBgn0039802	1	3R:30807480	0.541667	3R	30807480	C	T	CT	FALSE	48	704.6	AC=1;AF=0.500;AN=2;BaseQRankSum=-1.648;DP=48;ExcessHet=3.0103;FS=1.101;MLEAC=1;MLEAF=0.500;MQ=60.00;MQRankSum=0.000;QD=14.68;ReadPosRankSum=1.162;SOR=0.518	GT:AD:DP:GQ:PL	0/1:22,26:48:99:712,0,607	4	6.22213	6.28987	0.941462	5.54297	5.84859	0
d270062	Is	dj-1beta	FBgn0039802	1	3R:30807875	0.793103	3R	30807875	T	G	TG	FALSE	29	715.6	AC=1;AF=0.500;AN=2;BaseQRankSum=2.453;DP=29;ExcessHet=3.0103;FS=5.398;MLEAC=1;MLEAF=0.500;MQ=60.00;MQRankSum=0.000;QD=24.68;ReadPosRankSum=-1.610;SOR=0.088	GT:AD:DP:GQ:PL	0/1:6,23:29:88:723,0,88	4	6.22213	6.28987	0.941462	5.54297	5.84859	0
d270062	Is	dj-1beta	FBgn0039802	1	3R:30807920	0.884615	3R	30807920	T	C	TC	FALSE	26	674.61	AC=1;AF=0.500;AN=2;BaseQRankSum=1.141;DP=26;ExcessHet=3.0103;FS=5.825;MLEAC=1;MLEAF=0.500;MQ=60.00;MQRankSum=0.000;QD=25.95;ReadPosRankSum=-0.162;SOR=0.096	GT:AD:DP:GQ:PL	0/1:3,23:26:20:682,0,20	4	6.22213	6.28987	0.941462	5.54297	5.84859	0
d270062	Is	dj-1beta	FBgn0039802	1	3R:30807964	0.925926	3R	30807964	A	C	AC	FALSE	27	772.91	AC=2;AF=1.00;AN=2;BaseQRankSum=1.525;DP=27;ExcessHet=3.0103;FS=0.000;MLEAC=2;MLEAF=1.00;MQ=60.00;MQRankSum=0.000;QD=28.63;ReadPosRankSum=1.300;SOR=2.093	GT:AD:DP:GQ:PL	1/1:2,25:27:16:787,16,0	4	6.22213	6.28987	0.941462	5.54297	5.84859	0
d270062	Is	Chchd3	FBgn0010808	-1	3R:31052800	0.416667	3R	31052800	A	G	TC	FALSE	24	283.6	AC=1;AF=0.500;AN=2;BaseQRankSum=3.830;DP=24;ExcessHet=3.0103;FS=1.718;MLEAC=1;MLEAF=0.500;MQ=60.00;MQRankSum=0.000;QD=11.82;ReadPosRankSum=-0.118;SOR=0.340	GT:AD:DP:GQ:PL	0/1:14,10:24:99:291,0,336	4	5.13013	5.1048	0.874422	5.18415	5.24493	0
d270062	Is	Chchd3	FBgn0010808	-1	3R:31052844	0.527778	3R	31052844	A	T	TA	FALSE	36	457.6	AC=1;AF=0.500;AN=2;BaseQRankSum=-4.048;DP=36;ExcessHet=3.0103;FS=0.000;MLEAC=1;MLEAF=0.500;MQ=60.00;MQRankSum=0.000;QD=12.71;ReadPosRankSum=-0.541;SOR=0.874	GT:AD:DP:GQ:PL	0/1:17,19:36:99:465,0,473	4	5.13013	5.1048	0.874422	5.18415	5.24493	0
d270062	Is	Chchd3	FBgn0010808	-1	3R:31052880	0.435897	3R	31052880	A	C	TG	FALSE	39	464.6	AC=1;AF=0.500;AN=2;BaseQRankSum=2.705;DP=39;ExcessHet=3.0103;FS=0.000;MLEAC=1;MLEAF=0.500;MQ=60.00;MQRankSum=0.000;QD=11.91;ReadPosRankSum=0.613;SOR=0.627	GT:AD:DP:GQ:PL	0/1:22,17:39:99:472,0,596	4	5.13013	5.1048	0.874422	5.18415	5.24493	0
d270062	Is	Calr	FBgn0005585	-1	3R:9629425	0.433333	3R	9629425	T	A	AT	FALSE	60	978.6	AC=1;AF=0.500;AN=2;BaseQRankSum=-2.287;DP=60;ExcessHet=3.0103;FS=56.022;MLEAC=1;MLEAF=0.500;MQ=60.00;MQRankSum=0.000;QD=16.31;ReadPosRankSum=-2.982;SOR=6.593	GT:AD:DP:GQ:PL	0/1:34,26:60:99:986,0,1391	4	8.00271	7.91268	0.863881	5.21074	5.17307	0
d270062	Is	RpS29	FBgn0261599	1	3R:9779080	0.388889	3R	9779080	T	A	TA	FALSE	73	835.6	AC=1;AF=0.500;AN=2;BaseQRankSum=-4.943;DP=73;ExcessHet=3.0103;FS=29.838;MLEAC=1;MLEAF=0.500;MQ=60.00;MQRankSum=0.000;QD=11.61;ReadPosRankSum=-5.797;SOR=5.087	GT:AD:DP:GQ:PL	0/1:44,28:72:99:843,0,1851	4	13.008	12.7953	0.00458224	13.023	12.9522	0
d270062	Is	RpS29	FBgn0261599	1	3R:9779082	0.378378	3R	9779082	T	A	TA	FALSE	74	213.04	AC=1;AF=0.500;AN=2;BaseQRankSum=-4.623;DP=74;ExcessHet=3.0103;FS=12.844;MLEAC=1;MLEAF=0.500;MQ=60.00;MQRankSum=0.000;QD=2.88;ReadPosRankSum=-3.853;SOR=3.258	GT:AD:DP:GQ:PL	0/1:46,28:74:99:843,0,1890	4	13.008	12.7953	0.00458224	13.023	12.9522	0
d270062	Is	RpS29	FBgn0261599	1	3R:9779083	0.361111	3R	9779083	T	A	TA	FALSE	72	213.04	AC=1;AF=0.500;AN=2;BaseQRankSum=-4.311;DP=72;ExcessHet=3.0103;FS=12.844;MLEAC=1;MLEAF=0.500;MQ=60.00;MQRankSum=0.000;QD=2.96;ReadPosRankSum=-4.461;SOR=3.258	GT:AD:DP:GQ:PL	0/1:46,26:72:99:843,0,1890	4	13.008	12.7953	0.00458224	13.023	12.9522	0
d270062	Is	RpS29	FBgn0261599	1	3R:9779084	0.318841	3R	9779084	T	A	TA	FALSE	69	213.04	AC=1;AF=0.500;AN=2;BaseQRankSum=-2.775;DP=69;ExcessHet=3.0103;FS=12.674;MLEAC=1;MLEAF=0.500;MQ=60.00;MQRankSum=0.000;QD=3.09;ReadPosRankSum=-4.674;SOR=3.201	GT:AD:DP:GQ:PL	0/1:47,22:69:99:843,0,1890	4	13.008	12.7953	0.00458224	13.023	12.9522	0
d270062	Is	cac	FBgn0263111	-1	X:11933981	0.15625	X	11933981	G	C	CG	FALSE	32	106.6	AC=1;AF=0.500;AN=2;BaseQRankSum=-3.265;DP=32;ExcessHet=3.0103;FS=8.858;MLEAC=1;MLEAF=0.500;MQ=60.00;MQRankSum=0.000;QD=3.33;ReadPosRankSum=-2.264;SOR=3.209	GT:AD:DP:GQ:PL	0/1:27,5:32:99:114,0,1522	4	4.16093	4.30898	0.905929	0.0597302	0.0545455	0
d270062	Is	cac	FBgn0263111	-1	X:11933987	0.125	X	11933987	A	T	TA	FALSE	32	103.6	AC=1;AF=0.500;AN=2;BaseQRankSum=-3.150;DP=32;ExcessHet=3.0103;FS=5.673;MLEAC=1;MLEAF=0.500;MQ=60.00;MQRankSum=0.000;QD=3.24;ReadPosRankSum=-2.942;SOR=2.749	GT:AD:DP:GQ:PL	0/1:28,4:32:99:111,0,1566	4	4.16093	4.30898	0.905929	0.0597302	0.0545455	0
d270062	Is	cac	FBgn0263111	-1	X:11933988	0.125	X	11933988	G	A	CT	FALSE	32	103.6	AC=1;AF=0.500;AN=2;BaseQRankSum=3.056;DP=32;ExcessHet=3.0103;FS=5.673;MLEAC=1;MLEAF=0.500;MQ=60.00;MQRankSum=0.000;QD=3.24;ReadPosRankSum=-3.059;SOR=2.749	GT:AD:DP:GQ:PL	0/1:28,4:32:99:111,0,1566	4	4.16093	4.30898	0.905929	0.0597302	0.0545455	0
d270062	Is	sbm	FBgn0030574	-1	X:14585054	0.916667	X	14585054	A	T	TA	FALSE	12	451.66	AC=1;AF=0.500;AN=2;BaseQRankSum=0.610;DP=12;ExcessHet=3.0103;FS=4.771;MLEAC=1;MLEAF=0.500;MQ=60.00;MQRankSum=0.000;QD=28.85;ReadPosRankSum=-1.167;SOR=1.670	GT:AD:DP:GQ:PL	0/1:1,11:12:9:459,0,9	4	5.35192	4.91139	0.69258	2.81017	2.98625	0
d270062	Is	sbm	FBgn0030574	-1	X:14585061	0.916667	X	14585061	T	A	AT	FALSE	12	440.66	AC=1;AF=0.500;AN=2;BaseQRankSum=-1.136;DP=12;ExcessHet=3.0103;FS=3.802;MLEAC=1;MLEAF=0.500;MQ=60.00;MQRankSum=0.000;QD=32.72;ReadPosRankSum=0.292;SOR=1.033	GT:AD:DP:GQ:PL	0/1:1,11:12:9:448,0,9	4	5.35192	4.91139	0.69258	2.81017	2.98625	0
d270062	Is	Scamp	FBgn0040285	-1	X:15447785	1	X	15447785	G	A	CT	FALSE	20	519.03	AC=2;AF=1.00;AN=2;DP=20;ExcessHet=3.0103;FS=0.000;MLEAC=2;MLEAF=1.00;MQ=60.00;QD=25.95;SOR=0.892	GT:AD:DP:GQ:PL	1/1:0,20:20:58:533,58,0	4	4.65439	5.00659	0.854862	3.18868	2.74335	0
d270062	Is	CG8206	FBgn0030679	1	X:15739486	0.847826	X	15739486	C	T	CT	FALSE	46	1197.6	AC=1;AF=0.500;AN=2;BaseQRankSum=0.346;DP=46;ExcessHet=3.0103;FS=0.000;MLEAC=1;MLEAF=0.500;MQ=60.00;MQRankSum=0.000;QD=26.03;ReadPosRankSum=1.291;SOR=0.579	GT:AD:DP:GQ:PL	0/1:7,39:46:98:1205,0,98	4	3.94867	3.29145	0.278372	6.22273	6.06558	0
d270062	Is	CG8206	FBgn0030679	1	X:15739549	0.824561	X	15739549	G	A	GA	FALSE	57	1318.6	AC=1;AF=0.500;AN=2;BaseQRankSum=-2.686;DP=57;ExcessHet=3.0103;FS=7.487;MLEAC=1;MLEAF=0.500;MQ=60.00;MQRankSum=0.000;QD=23.13;ReadPosRankSum=1.421;SOR=0.155	GT:AD:DP:GQ:PL	0/1:10,47:57:99:1326,0,167	4	3.94867	3.29145	0.278372	6.22273	6.06558	0
d270062	Is	CCT6	FBgn0027329	1	X:15748628	0.45614	X	15748628	G	C	GC	FALSE	57	746.6	AC=1;AF=0.500;AN=2;BaseQRankSum=2.091;DP=57;ExcessHet=3.0103;FS=17.770;MLEAC=1;MLEAF=0.500;MQ=60.00;MQRankSum=0.000;QD=13.10;ReadPosRankSum=0.249;SOR=1.565	GT:AD:DP:GQ:PL	0/1:31,26:57:99:754,0,916	4	5.6948	6.01726	0.845324	2.83705	2.93949	0
d270062	Is	Gbeta13F	FBgn0001105	1	X:15862401	0.212766	X	15862401	C	T	CT	FALSE	47	183.6	AC=1;AF=0.500;AN=2;BaseQRankSum=-1.220;DP=47;ExcessHet=3.0103;FS=0.000;MLEAC=1;MLEAF=0.500;MQ=60.00;MQRankSum=0.000;QD=3.91;ReadPosRankSum=0.469;SOR=0.643	GT:AD:DP:GQ:PL	0/1:37,10:47:99:191,0,1139	4	7.99572	7.78519	0.591297	4.06251	3.99063	0
d270062	Is	Gapdh2	FBgn0001092	1	X:15869496	0.483586	X	15869496	G	A	GA	FALSE	804	9475.6	AC=1;AF=0.500;AN=2;BaseQRankSum=-12.897;DP=804;ExcessHet=3.0103;FS=0.000;MLEAC=1;MLEAF=0.500;MQ=60.00;MQRankSum=0.000;QD=11.96;ReadPosRankSum=-0.225;SOR=0.643	GT:AD:DP:GQ:PL	0/1:409,383:792:99:9483,0,12332	4	11.2878	10.1547	0.10216	9.85262	10.5896	0
d270062	Is	MSBP	FBgn0030703	-1	X:15887770	0.375	X	15887770	G	T	CA	FALSE	16	149.6	AC=1;AF=0.500;AN=2;BaseQRankSum=1.021;DP=16;ExcessHet=3.0103;FS=0.000;MLEAC=1;MLEAF=0.500;MQ=60.00;MQRankSum=0.000;QD=9.35;ReadPosRankSum=-1.144;SOR=1.085	GT:AD:DP:GQ:PL	0/1:10,6:16:99:157,0,273	4	5.23773	4.65818	0.566046	4.38139	3.65296	0
d270062	Is	Lrp4	FBgn0030706	1	X:15919668	0.928571	X	15919668	T	C	TC	FALSE	14	400.49	AC=2;AF=1.00;AN=2;BaseQRankSum=1.542;DP=14;ExcessHet=3.0103;FS=0.000;MLEAC=1;MLEAF=0.500;MQ=60.00;MQRankSum=0.000;QD=28.61;ReadPosRankSum=0.125;SOR=0.442	GT:AD:DP:GQ:PL	1/1:1,13:14:10:414,10,0	4	3.30226	3.28314	0.997541	0.0547828	0.0585928	0
d270062	Is	Prosalpha4	FBgn0004066	1	X:16277360	0.813333	X	16277360	C	T	CT	FALSE	75	1751.6	AC=1;AF=0.500;AN=2;BaseQRankSum=-0.232;DP=75;ExcessHet=3.0103;FS=0.000;MLEAC=1;MLEAF=0.500;MQ=60.00;MQRankSum=0.000;QD=23.35;ReadPosRankSum=0.021;SOR=0.859	GT:AD:DP:GQ:PL	0/1:14,61:75:99:1759,0,263	4	6.88366	7.57061	0.227741	7.0349	6.66661	0
d270062	Is	UQCR-14	FBgn0030733	1	X:16286722	0.634981	X	16286722	G	A	GA	FALSE	263	4480.6	AC=1;AF=0.500;AN=2;BaseQRankSum=-2.587;DP=263;ExcessHet=3.0103;FS=0.998;MLEAC=1;MLEAF=0.500;MQ=60.00;MQRankSum=0.000;QD=17.04;ReadPosRankSum=-0.218;SOR=0.606	GT:AD:DP:GQ:PL	0/1:96,167:263:99:4488,0,2559	4	9.22302	9.39574	0.452753	8.26517	8.34704	0
d270062	Is	CG9917	FBgn0030740	-1	X:16321574	1	X	16321574	G	C	CG	FALSE	25	887.03	AC=2;AF=1.00;AN=2;DP=25;ExcessHet=3.0103;FS=0.000;MLEAC=2;MLEAF=1.00;MQ=60.00;QD=30.06;SOR=3.528	GT:AD:DP:GQ:PL	1/1:0,25:25:75:901,75,0	4	2.75747	3.56456	0.272389	1.92951	2.07089	0
d270062	Is	CG9917	FBgn0030740	-1	X:16321589	1	X	16321589	T	A	AT	FALSE	23	999.03	AC=2;AF=1.00;AN=2;DP=23;ExcessHet=3.0103;FS=0.000;MLEAC=2;MLEAF=1.00;MQ=60.00;QD=29.88;SOR=3.352	GT:AD:DP:GQ:PL	1/1:0,23:23:69:1013,69,0	4	2.75747	3.56456	0.272389	1.92951	2.07089	0
d270062	Is	CG9917	FBgn0030740	-1	X:16321598	1	X	16321598	A	G	TC	FALSE	22	975.03	AC=2;AF=1.00;AN=2;DP=22;ExcessHet=3.0103;FS=0.000;MLEAC=2;MLEAF=1.00;MQ=60.00;QD=32.95;SOR=3.258	GT:AD:DP:GQ:PL	1/1:0,22:22:66:989,66,0	4	2.75747	3.56456	0.272389	1.92951	2.07089	0
d270062	Is	CG9917	FBgn0030740	-1	X:16321769	1	X	16321769	C	G	GC	FALSE	18	804.03	AC=2;AF=1.00;AN=2;DP=18;ExcessHet=3.0103;FS=0.000;MLEAC=2;MLEAF=1.00;MQ=60.00;QD=24.80;SOR=4.407	GT:AD:DP:GQ:PL	1/1:0,18:18:57:818,57,0	4	2.75747	3.56456	0.272389	1.92951	2.07089	0
d270062	Is	Cdc50	FBgn0030752	-1	X:16439101	0.618421	X	16439101	G	A	CT	FALSE	76	1382.6	AC=1;AF=0.500;AN=2;BaseQRankSum=0.796;DP=76;ExcessHet=3.0103;FS=0.000;MLEAC=1;MLEAF=0.500;MQ=60.00;MQRankSum=0.000;QD=18.19;ReadPosRankSum=-0.027;SOR=0.740	GT:AD:DP:GQ:PL	0/1:29,47:76:99:1390,0,696	4	6.37767	6.74232	0.428933	3.31088	3.16744	0
d270062	Is	Cdc50	FBgn0030752	-1	X:16439112	0.634146	X	16439112	A	G	TC	FALSE	83	1521.6	AC=1;AF=0.500;AN=2;BaseQRankSum=0.789;DP=83;ExcessHet=3.0103;FS=1.862;MLEAC=1;MLEAF=0.500;MQ=60.00;MQRankSum=0.000;QD=18.56;ReadPosRankSum=-0.314;SOR=0.941	GT:AD:DP:GQ:PL	0/1:30,52:82:99:1529,0,754	4	6.37767	6.74232	0.428933	3.31088	3.16744	0
d270062	Is	Cdc50	FBgn0030752	-1	X:16439671	0.613333	X	16439671	C	G	GC	FALSE	75	1253.6	AC=1;AF=0.500;AN=2;BaseQRankSum=-1.654;DP=75;ExcessHet=3.0103;FS=0.900;MLEAC=1;MLEAF=0.500;MQ=60.00;MQRankSum=0.000;QD=16.71;ReadPosRankSum=1.924;SOR=0.518	GT:AD:DP:GQ:PL	0/1:29,46:75:99:1261,0,749	4	6.37767	6.74232	0.428933	3.31088	3.16744	0
d270062	Is	Cdc50	FBgn0030752	-1	X:16439832	0.652632	X	16439832	T	G	AC	FALSE	95	1770.6	AC=1;AF=0.500;AN=2;BaseQRankSum=3.413;DP=95;ExcessHet=3.0103;FS=1.952;MLEAC=1;MLEAF=0.500;MQ=60.00;MQRankSum=0.000;QD=18.64;SOR=1.022	GT:AD:DP:GQ:PL	0/1:33,62:95:99:1778,0,797	4	6.37767	6.74232	0.428933	3.31088	3.16744	0
d270062	Is	Cdc50	FBgn0030752	-1	X:16440011	0.588235	X	16440011	C	A	GT	FALSE	51	1134.6	AC=1;AF=0.500;AN=2;BaseQRankSum=-3.199;DP=51;ExcessHet=3.0103;FS=0.000;MLEAC=1;MLEAF=0.500;MQ=60.00;MQRankSum=0.000;QD=22.25;ReadPosRankSum=1.247;SOR=0.732	GT:AD:DP:GQ:PL	0/1:21,30:51:99:1142,0,787	4	6.37767	6.74232	0.428933	3.31088	3.16744	0
d270062	Is	Cdc50	FBgn0030752	-1	X:16440016	0.608696	X	16440016	G	C	CG	FALSE	46	1103.6	AC=1;AF=0.500;AN=2;BaseQRankSum=-0.769;DP=46;ExcessHet=3.0103;FS=0.000;MLEAC=1;MLEAF=0.500;MQ=60.00;MQRankSum=0.000;QD=23.99;ReadPosRankSum=0.282;SOR=0.836	GT:AD:DP:GQ:PL	0/1:18,28:46:99:1111,0,672	4	6.37767	6.74232	0.428933	3.31088	3.16744	0
d270062	Is	Cdc50	FBgn0030752	-1	X:16440335	0.681159	X	16440335	C	T	GA	FALSE	69	1230.6	AC=1;AF=0.500;AN=2;BaseQRankSum=-3.921;DP=69;ExcessHet=3.0103;FS=0.984;MLEAC=1;MLEAF=0.500;MQ=60.00;MQRankSum=0.000;QD=17.83;ReadPosRankSum=-0.939;SOR=0.588	GT:AD:DP:GQ:PL	0/1:22,47:69:99:1238,0,573	4	6.37767	6.74232	0.428933	3.31088	3.16744	0
d270062	Is	Cdc50	FBgn0030752	-1	X:16440703	0.730159	X	16440703	A	G	TC	FALSE	63	1337.6	AC=1;AF=0.500;AN=2;BaseQRankSum=1.492;DP=63;ExcessHet=3.0103;FS=2.370;MLEAC=1;MLEAF=0.500;MQ=60.00;MQRankSum=0.000;QD=21.23;ReadPosRankSum=0.837;SOR=1.060	GT:AD:DP:GQ:PL	0/1:17,46:63:99:1345,0,327	4	6.37767	6.74232	0.428933	3.31088	3.16744	0
d270062	Is	Cdc50	FBgn0030752	-1	X:16441223	0.653846	X	16441223	G	A	CT	FALSE	52	885.6	AC=1;AF=0.500;AN=2;BaseQRankSum=-5.592;DP=52;ExcessHet=3.0103;FS=4.607;MLEAC=1;MLEAF=0.500;MQ=60.00;MQRankSum=0.000;QD=17.03;ReadPosRankSum=-2.427;SOR=2.780	GT:AD:DP:GQ:PL	0/1:18,34:52:99:893,0,533	4	6.37767	6.74232	0.428933	3.31088	3.16744	0
d270062	Is	CG34015	FBgn0054015	-1	X:16447808	1	X	16447808	A	C	TG	FALSE	16	544.03	AC=2;AF=1.00;AN=2;DP=16;ExcessHet=3.0103;FS=0.000;MLEAC=2;MLEAF=1.00;MQ=60.00;QD=34.00;SOR=2.584	GT:AD:DP:GQ:PL	1/1:0,16:16:48:558,48,0	4	2.23427	2.41183	0.952346	2.18392	1.84949	0
d270062	Is	RpS19a	FBgn0010412	1	X:16638920	0.525424	X	16638920	T	C	TC	FALSE	64	578.06	AC=1;AF=0.500;AN=2;BaseQRankSum=-1.793;DP=64;ExcessHet=3.0103;FS=11.212;MLEAC=1;MLEAF=0.500;MQ=60.00;MQRankSum=0.000;QD=9.80;ReadPosRankSum=-0.893;SOR=3.338	GT:AD:DP:GQ:PL	0/1:28,31:59:99:610,0,1008	4	12.0673	11.6508	0.0205362	11.5679	11.4404	0
d270062	Is	RpS19a	FBgn0010412	1	X:16638923	0.282051	X	16638923	G	A	GA	FALSE	62	176.6	AC=1;AF=0.500;AN=2;BaseQRankSum=-1.318;DP=62;ExcessHet=3.0103;FS=8.055;MLEAC=1;MLEAF=0.500;MQ=60.00;MQRankSum=0.000;QD=4.53;ReadPosRankSum=-1.843;SOR=2.765	GT:AD:DP:GQ:PL	0/1:28,11:39:99:184,0,1141	4	12.0673	11.6508	0.0205362	11.5679	11.4404	0
d270062	Is	CG4789	FBgn0030792	1	X:16801880	0.243243	X	16801880	C	T	CT	FALSE	37	199.6	AC=1;AF=0.500;AN=2;BaseQRankSum=2.982;DP=37;ExcessHet=3.0103;FS=0.000;MLEAC=1;MLEAF=0.500;MQ=60.00;MQRankSum=0.000;QD=5.39;ReadPosRankSum=-0.231;SOR=0.804	GT:AD:DP:GQ:PL	0/1:28,9:37:99:207,0,809	4	3.42844	3.44585	0.934003	3.34075	3.07545	0
d270062	Is	Idh3a	FBgn0027291	-1	X:19519987	0.383562	X	19519987	G	T	CA	FALSE	74	654.6	AC=1;AF=0.500;AN=2;BaseQRankSum=-3.186;DP=74;ExcessHet=3.0103;FS=13.822;MLEAC=1;MLEAF=0.500;MQ=60.00;MQRankSum=0.000;QD=8.97;ReadPosRankSum=-0.280;SOR=0.111	GT:AD:DP:GQ:PL	0/1:45,28:73:99:662,0,1306	4	8.12696	7.27368	0.216359	5.67944	5.93212	0
d270062	Is	CG14207	FBgn0031037	1	X:19610764	0.442699	X	19610764	G	C	GC	FALSE	1083	13645.6	AC=1;AF=0.500;AN=2;BaseQRankSum=0.904;DP=1083;ExcessHet=3.0103;FS=3.341;MLEAC=1;MLEAF=0.500;MQ=60.00;MQRankSum=0.000;QD=12.61;ReadPosRankSum=-1.101;SOR=0.981	GT:AD:DP:GQ:PL	0/1:603,479:1082:99:13653,0,18579	4	8.89089	9.12427	0.570671	10.8626	10.2908	0
d270062	Is	CG14207	FBgn0031037	1	X:19610930	0.453568	X	19610930	C	T	CT	FALSE	1024	12170.6	AC=1;AF=0.500;AN=2;BaseQRankSum=-6.765;DP=1024;ExcessHet=3.0103;FS=1.746;MLEAC=1;MLEAF=0.500;MQ=60.00;MQRankSum=0.000;QD=11.90;ReadPosRankSum=-0.902;SOR=0.556	GT:AD:DP:GQ:PL	0/1:559,464:1023:99:12178,0,16072	4	8.89089	9.12427	0.570671	10.8626	10.2908	0
d270062	Is	CG14207	FBgn0031037	1	X:19611288	0.769231	X	19611288	G	A	GA	FALSE	26	891.6	AC=1;AF=0.500;AN=2;BaseQRankSum=-2.261;DP=26;ExcessHet=3.0103;FS=0.000;MLEAC=1;MLEAF=0.500;MQ=60.00;MQRankSum=0.000;QD=34.29;ReadPosRankSum=0.858;SOR=0.598	GT:AD:DP:GQ:PL	0/1:6,20:26:99:899,0,270	4	8.89089	9.12427	0.570671	10.8626	10.2908	0
d270062	Is	CG14207	FBgn0031037	1	X:19611290	0.733333	X	19611290	C	A	CA	FALSE	30	891.6	AC=1;AF=0.500;AN=2;BaseQRankSum=-0.026;DP=30;ExcessHet=3.0103;FS=0.000;MLEAC=1;MLEAF=0.500;MQ=60.00;MQRankSum=0.000;QD=29.72;ReadPosRankSum=1.514;SOR=0.473	GT:AD:DP:GQ:PL	0/1:8,22:30:99:899,0,270	4	8.89089	9.12427	0.570671	10.8626	10.2908	0
d270062	Is	CG14207	FBgn0031037	1	X:19611291	0.733333	X	19611291	T	A	TA	FALSE	30	891.6	AC=1;AF=0.500;AN=2;BaseQRankSum=1.460;DP=30;ExcessHet=3.0103;FS=0.000;MLEAC=1;MLEAF=0.500;MQ=60.00;MQRankSum=0.000;QD=29.72;ReadPosRankSum=1.439;SOR=0.473	GT:AD:DP:GQ:PL	0/1:8,22:30:99:899,0,270	4	8.89089	9.12427	0.570671	10.8626	10.2908	0
d270062	Is	CG14207	FBgn0031037	1	X:19611355	0.75	X	19611355	C	A	CA	FALSE	24	453.6	AC=1;AF=0.500;AN=2;BaseQRankSum=-0.919;DP=24;ExcessHet=3.0103;FS=0.000;MLEAC=1;MLEAF=0.500;MQ=60.00;MQRankSum=0.000;QD=18.90;ReadPosRankSum=-0.237;SOR=2.124	GT:AD:DP:GQ:PL	0/1:6,18:24:99:461,0,118	4	8.89089	9.12427	0.570671	10.8626	10.2908	0
d270062	Is	CG9577	FBgn0031092	1	X:20167102	0.333333	X	20167102	A	C	AC	FALSE	24	212.6	AC=1;AF=0.500;AN=2;BaseQRankSum=3.534;DP=24;ExcessHet=3.0103;FS=0.000;MLEAC=1;MLEAF=0.500;MQ=60.00;MQRankSum=0.000;QD=8.86;ReadPosRankSum=2.988;SOR=0.495	GT:AD:DP:GQ:PL	0/1:16,8:24:99:220,0,441	4	3.00037	3.41545	0.951005	4.49529	4.05055	0
d270062	Is	AnxB10	FBgn0000084	-1	X:20172179	0.333333	X	20172179	C	G	GC	FALSE	33	247.6	AC=1;AF=0.500;AN=2;BaseQRankSum=-4.170;DP=33;ExcessHet=3.0103;FS=0.000;MLEAC=1;MLEAF=0.500;MQ=60.00;MQRankSum=0.000;QD=7.50;ReadPosRankSum=0.197;SOR=0.241	GT:AD:DP:GQ:PL	0/1:22,11:33:99:255,0,695	4	5.20154	5.56112	0.977435	2.51752	2.94682	0
d270062	Is	AnxB10	FBgn0000084	-1	X:20172402	0.547619	X	20172402	G	A	CT	FALSE	42	618.6	AC=1;AF=0.500;AN=2;BaseQRankSum=-3.625;DP=42;ExcessHet=3.0103;FS=9.674;MLEAC=1;MLEAF=0.500;MQ=60.00;MQRankSum=0.000;QD=14.73;ReadPosRankSum=0.610;SOR=0.109	GT:AD:DP:GQ:PL	0/1:19,23:42:99:626,0,542	4	5.20154	5.56112	0.977435	2.51752	2.94682	0
d270062	Is	CG1532	FBgn0031143	-1	X:21026302	1	X	21026302	A	T	TA	FALSE	26	887.03	AC=2;AF=1.00;AN=2;DP=26;ExcessHet=3.0103;FS=0.000;MLEAC=2;MLEAF=1.00;MQ=60.00;QD=34.12;SOR=3.611	GT:AD:DP:GQ:PL	1/1:0,26:26:78:901,78,0	4	3.02033	2.98843	0.828234	3.7248	3.45629	0
d270062	Is	CG1532	FBgn0031143	-1	X:21026588	0.929825	X	21026588	A	G	TC	FALSE	57	1528.02	AC=2;AF=1.00;AN=2;BaseQRankSum=0.490;DP=57;ExcessHet=3.0103;FS=5.235;MLEAC=2;MLEAF=1.00;MQ=60.00;MQRankSum=0.000;QD=26.81;ReadPosRankSum=-0.188;SOR=0.916	GT:AD:DP:GQ:PL	1/1:4,53:57:38:1542,38,0	4	3.02033	2.98843	0.828234	3.7248	3.45629	0
d270062	Is	CG1532	FBgn0031143	-1	X:21027832	0.621622	X	21027832	A	G	TC	FALSE	37	592.6	AC=1;AF=0.500;AN=2;BaseQRankSum=1.057;DP=37;ExcessHet=3.0103;FS=7.360;MLEAC=1;MLEAF=0.500;MQ=60.00;MQRankSum=0.000;QD=16.02;ReadPosRankSum=0.206;SOR=0.959	GT:AD:DP:GQ:PL	0/1:14,23:37:99:600,0,337	4	3.02033	2.98843	0.828234	3.7248	3.45629	0
d270062	Is	Mgstl	FBgn0025814	1	X:21043118	0.764706	X	21043118	C	T	CT	FALSE	17	346.6	AC=1;AF=0.500;AN=2;BaseQRankSum=-0.694;DP=17;ExcessHet=3.0103;FS=0.000;MLEAC=1;MLEAF=0.500;MQ=60.00;MQRankSum=0.000;QD=20.39;ReadPosRankSum=0.398;SOR=1.061	GT:AD:DP:GQ:PL	0/1:4,13:17:79:354,0,79	4	7.63258	6.98716	0.388904	4.29249	4.49869	0
d270062	Is	Mnr	FBgn0052521	-1	X:21205635	0.55	X	21205635	G	A	CT	FALSE	20	475.6	AC=1;AF=0.500;AN=2;BaseQRankSum=0.971;DP=20;ExcessHet=3.0103;FS=0.000;MLEAC=1;MLEAF=0.500;MQ=60.00;MQRankSum=0.000;QD=23.78;ReadPosRankSum=1.147;SOR=1.022	GT:AD:DP:GQ:PL	0/1:9,11:20:99:483,0,364	4	5.59384	3.66861	1.75167e-06	2.03913	2.20795	0
d270062	Is	Mnr	FBgn0052521	-1	X:21205650	0.461538	X	21205650	G	A	CT	FALSE	26	423.6	AC=1;AF=0.500;AN=2;BaseQRankSum=-0.873;DP=26;ExcessHet=3.0103;FS=1.657;MLEAC=1;MLEAF=0.500;MQ=60.00;MQRankSum=0.000;QD=16.29;ReadPosRankSum=1.216;SOR=1.179	GT:AD:DP:GQ:PL	0/1:14,12:26:99:431,0,493	4	5.59384	3.66861	1.75167e-06	2.03913	2.20795	0
d270062	Is	spidey	FBgn0029975	1	X:7911667	0.2	X	7911667	G	A	GA	FALSE	15	49.6	AC=1;AF=0.500;AN=2;BaseQRankSum=-1.911;DP=15;ExcessHet=3.0103;FS=8.129;MLEAC=1;MLEAF=0.500;MQ=60.00;MQRankSum=0.000;QD=3.31;ReadPosRankSum=-0.217;SOR=0.843	GT:AD:DP:GQ:PL	0/1:12,3:15:57:57,0,397	4	6.29665	6.22156	0.634698	1.61923	1.24801	0
d270063	Is	RpL7	FBgn0005593	1	2L:10202147	0.127273	2L	10202147	C	A	CA	FALSE	55	38.6	AC=1;AF=0.500;AN=2;BaseQRankSum=-1.436;DP=55;ExcessHet=3.0103;FS=0.000;MLEAC=1;MLEAF=0.500;MQ=60.00;MQRankSum=0.000;QD=0.70;ReadPosRankSum=-3.608;SOR=0.105	GT:AD:DP:GQ:PL	0/1:48,7:55:46:46,0,3526	4	11.7293	11.7697	0.664372	11.1406	10.9857	0.565597
d270063	Is	RpL7	FBgn0005593	1	2L:10202148	0.127273	2L	10202148	G	A	GA	FALSE	55	74.6	AC=1;AF=0.500;AN=2;BaseQRankSum=-2.661;DP=55;ExcessHet=3.0103;FS=0.000;MLEAC=1;MLEAF=0.500;MQ=60.00;MQRankSum=0.000;QD=1.36;ReadPosRankSum=-3.608;SOR=0.105	GT:AD:DP:GQ:PL	0/1:48,7:55:82:82,0,3137	4	11.7293	11.7697	0.664372	11.1406	10.9857	0.565597
d270063	Is	bsk	FBgn0000229	-1	2L:10248296	0.166667	2L	10248296	C	T	GA	FALSE	84	367.6	AC=1;AF=0.500;AN=2;BaseQRankSum=-4.014;DP=84;ExcessHet=3.0103;FS=12.114;MLEAC=1;MLEAF=0.500;MQ=60.00;MQRankSum=0.000;QD=4.38;ReadPosRankSum=-2.288;SOR=3.113	GT:AD:DP:GQ:PL	0/1:70,14:84:99:375,0,3123	4	6.78274	7.07423	0.86328	2.64397	2.18562	0.565597
d270063	Is	CG5056	FBgn0032231	1	2L:10367133	1	2L	10367133	T	C	TC	FALSE	14	611.03	AC=2;AF=1.00;AN=2;DP=14;ExcessHet=3.0103;FS=0.000;MLEAC=2;MLEAF=1.00;MQ=60.00;QD=25.72;SOR=1.765	GT:AD:DP:GQ:PL	1/1:0,14:14:42:625,42,0	4	2.9962	3.45852	0.899746	2.70457	2.28498	0.565597
d270063	Is	CG5056	FBgn0032231	1	2L:10367136	1	2L	10367136	G	A	GA	FALSE	14	611.03	AC=2;AF=1.00;AN=2;DP=14;ExcessHet=3.0103;FS=0.000;MLEAC=2;MLEAF=1.00;MQ=60.00;QD=28.91;SOR=1.765	GT:AD:DP:GQ:PL	1/1:0,14:14:42:625,42,0	4	2.9962	3.45852	0.899746	2.70457	2.28498	0.565597
d270063	Is	CG5056	FBgn0032231	1	2L:10367236	1	2L	10367236	T	A	TA	FALSE	14	443.03	AC=2;AF=1.00;AN=2;DP=14;ExcessHet=3.0103;FS=0.000;MLEAC=2;MLEAF=1.00;MQ=60.00;QD=31.64;SOR=1.765	GT:AD:DP:GQ:PL	1/1:0,14:14:42:457,42,0	4	2.9962	3.45852	0.899746	2.70457	2.28498	0.565597
d270063	Is	CG5056	FBgn0032231	1	2L:10367257	1	2L	10367257	G	A	GA	FALSE	12	391.02	AC=2;AF=1.00;AN=2;DP=12;ExcessHet=3.0103;FS=0.000;MLEAC=2;MLEAF=1.00;MQ=60.00;QD=32.59;SOR=1.445	GT:AD:DP:GQ:PL	1/1:0,12:12:36:405,36,0	4	2.9962	3.45852	0.899746	2.70457	2.28498	0.565597
d270063	Is	CG33303	FBgn0053303	-1	2L:10374282	1	2L	10374282	A	T	TA	FALSE	17	517.03	AC=2;AF=1.00;AN=2;DP=17;ExcessHet=3.0103;FS=0.000;MLEAC=2;MLEAF=1.00;MQ=60.00;QD=30.41;SOR=4.294	GT:AD:DP:GQ:PL	1/1:0,17:17:51:531,51,0	4	4.82255	3.93282	0.505552	2.43097	2.84372	0.565597
d270063	Is	CG33303	FBgn0053303	-1	2L:10374508	1	2L	10374508	A	G	TC	FALSE	25	824.03	AC=2;AF=1.00;AN=2;DP=25;ExcessHet=3.0103;FS=0.000;MLEAC=2;MLEAF=1.00;MQ=60.00;QD=32.96;SOR=2.215	GT:AD:DP:GQ:PL	1/1:0,25:25:75:838,75,0	4	4.82255	3.93282	0.505552	2.43097	2.84372	0.565597
d270063	Is	CG33303	FBgn0053303	-1	2L:10374631	1	2L	10374631	G	A	CT	FALSE	21	671.03	AC=2;AF=1.00;AN=2;DP=21;ExcessHet=3.0103;FS=0.000;MLEAC=2;MLEAF=1.00;MQ=60.00;QD=31.95;SOR=3.816	GT:AD:DP:GQ:PL	1/1:0,21:21:63:685,63,0	4	4.82255	3.93282	0.505552	2.43097	2.84372	0.565597
d270063	Is	ThrRS	FBgn0027081	1	2L:12105826	1	2L	12105826	C	T	CT	FALSE	11	360.02	AC=2;AF=1.00;AN=2;DP=11;ExcessHet=3.0103;FS=0.000;MLEAC=2;MLEAF=1.00;MQ=60.00;QD=32.73;SOR=1.802	GT:AD:DP:GQ:PL	1/1:0,11:11:33:374,33,0	4	5.11791	5.14664	0.914631	2.22626	2.05694	0.565597
d270063	Is	ThrRS	FBgn0027081	1	2L:12106057	1	2L	12106057	T	C	TC	FALSE	19	592.03	AC=2;AF=1.00;AN=2;DP=19;ExcessHet=3.0103;FS=0.000;MLEAC=2;MLEAF=1.00;MQ=60.00;QD=31.16;SOR=1.292	GT:AD:DP:GQ:PL	1/1:0,19:19:57:606,57,0	4	5.11791	5.14664	0.914631	2.22626	2.05694	0.565597
d270063	Is	ThrRS	FBgn0027081	1	2L:12106174	1	2L	12106174	T	C	TC	FALSE	13	470.02	AC=2;AF=1.00;AN=2;DP=13;ExcessHet=3.0103;FS=0.000;MLEAC=2;MLEAF=1.00;MQ=60.00;QD=29.97;SOR=1.609	GT:AD:DP:GQ:PL	1/1:0,13:13:39:484,39,0	4	5.11791	5.14664	0.914631	2.22626	2.05694	0.565597
d270063	Is	ThrRS	FBgn0027081	1	2L:12106306	1	2L	12106306	T	C	TC	FALSE	14	485.03	AC=2;AF=1.00;AN=2;DP=14;ExcessHet=3.0103;FS=0.000;MLEAC=2;MLEAF=1.00;MQ=60.00;QD=34.64;SOR=1.329	GT:AD:DP:GQ:PL	1/1:0,14:14:42:499,42,0	4	5.11791	5.14664	0.914631	2.22626	2.05694	0.565597
d270063	Is	ThrRS	FBgn0027081	1	2L:12106330	1	2L	12106330	C	T	CT	FALSE	16	539.03	AC=2;AF=1.00;AN=2;DP=16;ExcessHet=3.0103;FS=0.000;MLEAC=2;MLEAF=1.00;MQ=60.00;QD=33.69;SOR=1.244	GT:AD:DP:GQ:PL	1/1:0,16:16:48:553,48,0	4	5.11791	5.14664	0.914631	2.22626	2.05694	0.565597
d270063	Is	Ube4B	FBgn0032467	-1	2L:13013738	1	2L	13013738	G	A	CT	FALSE	43	1478.03	AC=2;AF=1.00;AN=2;DP=43;ExcessHet=3.0103;FS=0.000;MLEAC=2;MLEAF=1.00;MQ=60.00;QD=34.37;SOR=4.174	GT:AD:DP:GQ:PL	1/1:0,43:43:99:1492,129,0	4	1.90835	3.12037	0.00118311	2.96006	2.28446	0.565597
d270063	Is	CG16974	FBgn0032479	-1	2L:13189517	0.727273	2L	13189517	C	G	GC	FALSE	33	668.6	AC=1;AF=0.500;AN=2;BaseQRankSum=0.143;DP=33;ExcessHet=3.0103;FS=30.329;MLEAC=1;MLEAF=0.500;MQ=60.00;MQRankSum=0.000;QD=20.26;ReadPosRankSum=-0.870;SOR=1.275	GT:AD:DP:GQ:PL	0/1:9,24:33:99:676,0,198	4	3.8107	3.63081	0.755289	1.61977	1.51626	0.565597
d270063	Is	Pect	FBgn0032482	1	2L:13209737	0.6	2L	13209737	C	T	CT	FALSE	45	723.6	AC=1;AF=0.500;AN=2;BaseQRankSum=-1.304;DP=45;ExcessHet=3.0103;FS=9.793;MLEAC=1;MLEAF=0.500;MQ=60.00;MQRankSum=0.000;QD=16.08;ReadPosRankSum=0.000;SOR=2.387	GT:AD:DP:GQ:PL	0/1:18,27:45:99:731,0,478	4	5.36314	5.70097	0.992665	2.09269	1.92921	0.565597
d270063	Is	Grx3	FBgn0032509	1	2L:13367315	0.623762	2L	13367315	C	A	CA	FALSE	101	1777.6	AC=1;AF=0.500;AN=2;BaseQRankSum=0.057;DP=101;ExcessHet=3.0103;FS=7.111;MLEAC=1;MLEAF=0.500;MQ=60.00;MQRankSum=0.000;QD=17.60;ReadPosRankSum=0.014;SOR=2.274	GT:AD:DP:GQ:PL	0/1:38,63:101:99:1785,0,973	4	5.92388	5.62578	0.546278	5.03217	4.71941	0.565597
d270063	Is	RpL24	FBgn0032518	-1	2L:13394241	0.523364	2L	13394241	C	T	GA	FALSE	214	2851.6	AC=1;AF=0.500;AN=2;BaseQRankSum=-8.564;DP=214;ExcessHet=3.0103;FS=0.000;MLEAC=1;MLEAF=0.500;MQ=60.00;MQRankSum=0.000;QD=13.33;ReadPosRankSum=2.866;SOR=0.612	GT:AD:DP:GQ:PL	0/1:102,112:214:99:2859,0,3028	4	11.1577	11.3686	0.00168671	10.7441	10.5771	0.565597
d270063	Is	RFeSP	FBgn0021906	-1	2L:1612914	0.784615	2L	1612914	G	A	CT	FALSE	65	2068.6	AC=1;AF=0.500;AN=2;BaseQRankSum=-3.341;DP=65;ExcessHet=3.0103;FS=1.177;MLEAC=1;MLEAF=0.500;MQ=60.00;MQRankSum=0.000;QD=31.82;ReadPosRankSum=0.651;SOR=0.478	GT:AD:DP:GQ:PL	0/1:14,51:65:99:2076,0,457	4	8.16639	7.73104	0.887261	7.02983	7.46021	0.565597
d270063	Is	RFeSP	FBgn0021906	-1	2L:1612917	0.772727	2L	1612917	C	T	GA	FALSE	66	2068.6	AC=1;AF=0.500;AN=2;BaseQRankSum=-4.686;DP=66;ExcessHet=3.0103;FS=0.000;MLEAC=1;MLEAF=0.500;MQ=60.00;MQRankSum=0.000;QD=31.34;ReadPosRankSum=0.354;SOR=0.606	GT:AD:DP:GQ:PL	0/1:15,51:66:99:2076,0,457	4	8.16639	7.73104	0.887261	7.02983	7.46021	0.565597
d270063	Is	RFeSP	FBgn0021906	-1	2L:1613053	0.798658	2L	1613053	C	T	GA	FALSE	151	3552.6	AC=1;AF=0.500;AN=2;BaseQRankSum=-4.936;DP=151;ExcessHet=3.0103;FS=4.603;MLEAC=1;MLEAF=0.500;MQ=60.00;MQRankSum=0.000;QD=23.84;ReadPosRankSum=0.253;SOR=1.328	GT:AD:DP:GQ:PL	0/1:30,119:149:99:3560,0,650	4	8.16639	7.73104	0.887261	7.02983	7.46021	0.565597
d270063	Is	EndoGI	FBgn0028515	1	2L:16259024	1	2L	16259024	A	T	AT	FALSE	20	585.03	AC=2;AF=1.00;AN=2;DP=20;ExcessHet=3.0103;FS=0.000;MLEAC=2;MLEAF=1.00;MQ=60.00;QD=29.25;SOR=4.615	GT:AD:DP:GQ:PL	1/1:0,20:20:60:599,60,0	4	3.83455	3.62902	0.689888	4.47696	4.36368	0.565597
d270063	Is	VhaSFD	FBgn0027779	-1	2L:16723635	0.863636	2L	16723635	G	A	CT	FALSE	22	521.66	AC=1;AF=0.500;AN=2;BaseQRankSum=1.695;DP=22;ExcessHet=3.0103;FS=6.690;MLEAC=1;MLEAF=0.500;MQ=60.00;MQRankSum=0.000;QD=23.71;ReadPosRankSum=-0.958;SOR=0.610	GT:AD:DP:GQ:PL	0/1:3,19:22:9:529,0,9	4	5.66391	5.20374	0.436634	3.41702	3.56526	0.565597
d270063	Is	VhaSFD	FBgn0027779	-1	2L:16724477	0.717949	2L	16724477	A	G	TC	FALSE	39	894.6	AC=1;AF=0.500;AN=2;BaseQRankSum=0.949;DP=39;ExcessHet=3.0103;FS=0.000;MLEAC=1;MLEAF=0.500;MQ=60.00;MQRankSum=0.000;QD=22.94;ReadPosRankSum=1.242;SOR=0.730	GT:AD:DP:GQ:PL	0/1:11,28:39:99:902,0,271	4	5.66391	5.20374	0.436634	3.41702	3.56526	0.565597
d270063	Is	nrv3	FBgn0032946	1	2L:21380190	0.714286	2L	21380190	C	G	CG	FALSE	14	328.6	AC=1;AF=0.500;AN=2;BaseQRankSum=1.963;DP=14;ExcessHet=3.0103;FS=5.441;MLEAC=1;MLEAF=0.500;MQ=60.00;MQRankSum=0.000;QD=23.47;ReadPosRankSum=-2.567;SOR=3.442	GT:AD:DP:GQ:PL	0/1:4,10:14:63:336,0,63	4	9.98583	9.36114	0.242839	0.270495	0.683618	0.565597
d270063	Is	nrv3	FBgn0032946	1	2L:21392675	0.794118	2L	21392675	G	A	GA	FALSE	34	736.6	AC=1;AF=0.500;AN=2;BaseQRankSum=-2.982;DP=34;ExcessHet=3.0103;FS=1.663;MLEAC=1;MLEAF=0.500;MQ=60.00;MQRankSum=0.000;QD=21.66;ReadPosRankSum=-1.695;SOR=0.407	GT:AD:DP:GQ:PL	0/1:7,27:34:99:744,0,144	4	9.98583	9.36114	0.242839	0.270495	0.683618	0.565597
d270063	Is	GABPI	FBgn0031495	1	2L:3031624	0.675676	2L	3031624	C	T	CT	FALSE	37	653.6	AC=1;AF=0.500;AN=2;BaseQRankSum=-2.893;DP=37;ExcessHet=3.0103;FS=0.000;MLEAC=1;MLEAF=0.500;MQ=60.00;MQRankSum=0.000;QD=17.66;ReadPosRankSum=-0.731;SOR=1.085	GT:AD:DP:GQ:PL	0/1:12,25:37:99:661,0,308	4	5.07999	4.62842	0.406977	1.27435	1.33135	0.565597
d270063	Is	toc	FBgn0015600	-1	2L:3127443	1	2L	3127443	A	G	TC	FALSE	11	364.02	AC=2;AF=1.00;AN=2;DP=11;ExcessHet=3.0103;FS=0.000;MLEAC=2;MLEAF=1.00;MQ=60.00;QD=33.09;SOR=2.494	GT:AD:DP:GQ:PL	1/1:0,11:11:33:378,33,0	4	2.90338	3.0015	0.854332	0.60002	0.848108	0.565597
d270063	Is	Snx1	FBgn0031534	1	2L:3451743	1	2L	3451743	C	A	CA	FALSE	12	410.02	AC=2;AF=1.00;AN=2;DP=12;ExcessHet=3.0103;FS=0.000;MLEAC=2;MLEAF=1.00;MQ=60.00;QD=34.17;SOR=1.981	GT:AD:DP:GQ:PL	1/1:0,12:12:36:424,36,0	4	1.59001	2.6723	0.203485	1.66581	1.77491	0.565597
d270063	Is	Snx1	FBgn0031534	1	2L:3451853	1	2L	3451853	G	A	GA	FALSE	18	603.03	AC=2;AF=1.00;AN=2;DP=18;ExcessHet=3.0103;FS=0.000;MLEAC=2;MLEAF=1.00;MQ=60.00;QD=33.50;SOR=1.493	GT:AD:DP:GQ:PL	1/1:0,18:18:54:617,54,0	4	1.59001	2.6723	0.203485	1.66581	1.77491	0.565597
d270063	Is	Snx1	FBgn0031534	1	2L:3451877	1	2L	3451877	T	G	TG	FALSE	12	421.02	AC=2;AF=1.00;AN=2;DP=12;ExcessHet=3.0103;FS=0.000;MLEAC=2;MLEAF=1.00;MQ=60.00;QD=28.73;SOR=2.670	GT:AD:DP:GQ:PL	1/1:0,12:12:36:435,36,0	4	1.59001	2.6723	0.203485	1.66581	1.77491	0.565597
d270063	Is	CG12795	FBgn0031535	1	2L:3453158	0.54717	2L	3453158	G	T	GT	FALSE	53	781.6	AC=1;AF=0.500;AN=2;BaseQRankSum=-1.266;DP=53;ExcessHet=3.0103;FS=20.179;MLEAC=1;MLEAF=0.500;MQ=60.00;MQRankSum=0.000;QD=14.75;ReadPosRankSum=2.015;SOR=2.509	GT:AD:DP:GQ:PL	0/1:24,29:53:99:789,0,622	4	1.8493	2.3088	0.405236	3.24675	2.64592	0.565597
d270063	Is	Thor	FBgn0261560	1	2L:3479300	0.560694	2L	3479300	C	A	CA	FALSE	173	2550.6	AC=1;AF=0.500;AN=2;BaseQRankSum=-6.365;DP=173;ExcessHet=3.0103;FS=1.183;MLEAC=1;MLEAF=0.500;MQ=60.00;MQRankSum=0.000;QD=14.74;ReadPosRankSum=-0.662;SOR=0.604	GT:AD:DP:GQ:PL	0/1:76,97:173:99:2558,0,2147	4	4.02038	3.58018	0.652908	11.318	10.933	0.565597
d270063	Is	Hrb27C	FBgn0004838	1	2L:6926443	1	2L	6926443	G	A	GA	FALSE	33	998.03	AC=2;AF=1.00;AN=2;DP=33;ExcessHet=3.0103;FS=0.000;MLEAC=2;MLEAF=1.00;MQ=60.00;QD=30.24;SOR=1.751	GT:AD:DP:GQ:PL	1/1:0,33:33:99:1012,99,0	4	6.76038	6.82356	0.886055	4.81173	4.59982	0.565597
d270063	Is	Hrb27C	FBgn0004838	1	2L:6929081	1	2L	6929081	C	T	CT	FALSE	15	493.03	AC=2;AF=1.00;AN=2;DP=15;ExcessHet=3.0103;FS=0.000;MLEAC=2;MLEAF=1.00;MQ=60.00;QD=32.87;SOR=2.448	GT:AD:DP:GQ:PL	1/1:0,15:15:45:507,45,0	4	6.76038	6.82356	0.886055	4.81173	4.59982	0.565597
d270063	Is	Rack1	FBgn0020618	-1	2L:7825809	0.566524	2L	7825809	A	G	TC	FALSE	466	7214.6	AC=1;AF=0.500;AN=2;BaseQRankSum=1.355;DP=466;ExcessHet=3.0103;FS=0.000;MLEAC=1;MLEAF=0.500;MQ=60.00;MQRankSum=0.000;QD=15.48;ReadPosRankSum=-0.197;SOR=0.649	GT:AD:DP:GQ:PL	0/1:202,264:466:99:7222,0,4675	4	11.0143	10.9919	0.822681	10.3093	10.1087	0.565597
d270063	Is	Rack1	FBgn0020618	-1	2L:7825976	0.576687	2L	7825976	G	A	CT	FALSE	652	12015.6	AC=1;AF=0.500;AN=2;BaseQRankSum=-2.267;DP=652;ExcessHet=3.0103;FS=6.100;MLEAC=1;MLEAF=0.500;MQ=60.00;MQRankSum=0.000;QD=18.43;ReadPosRankSum=2.566;SOR=1.098	GT:AD:DP:GQ:PL	0/1:276,376:652:99:12023,0,10245	4	11.0143	10.9919	0.822681	10.3093	10.1087	0.565597
d270063	Is	Rack1	FBgn0020618	-1	2L:7826869	0.542857	2L	7826869	G	A	CT	FALSE	631	9321.6	AC=1;AF=0.500;AN=2;BaseQRankSum=-11.113;DP=631;ExcessHet=3.0103;FS=1.137;MLEAC=1;MLEAF=0.500;MQ=60.00;MQRankSum=0.000;QD=14.80;ReadPosRankSum=-1.674;SOR=0.596	GT:AD:DP:GQ:PL	0/1:288,342:630:99:9329,0,8052	4	11.0143	10.9919	0.822681	10.3093	10.1087	0.565597
d270063	Is	Rack1	FBgn0020618	-1	2L:7826967	0.548624	2L	7826967	C	T	GA	FALSE	545	8523.6	AC=1;AF=0.500;AN=2;BaseQRankSum=-8.432;DP=545;ExcessHet=3.0103;FS=6.347;MLEAC=1;MLEAF=0.500;MQ=60.00;MQRankSum=0.000;QD=15.64;ReadPosRankSum=0.322;SOR=0.376	GT:AD:DP:GQ:PL	0/1:246,299:545:99:8531,0,6894	4	11.0143	10.9919	0.822681	10.3093	10.1087	0.565597
d270063	Is	Rack1	FBgn0020618	-1	2L:7827205	0.584362	2L	7827205	A	G	TC	FALSE	244	4077.6	AC=1;AF=0.500;AN=2;BaseQRankSum=8.175;DP=244;ExcessHet=3.0103;FS=16.006;MLEAC=1;MLEAF=0.500;MQ=60.00;MQRankSum=0.000;QD=16.78;ReadPosRankSum=-1.179;SOR=1.865	GT:AD:DP:GQ:PL	0/1:101,142:243:99:4085,0,2572	4	11.0143	10.9919	0.822681	10.3093	10.1087	0.565597
d270063	Is	mts	FBgn0004177	1	2L:7831570	0.88	2L	7831570	G	T	GT	FALSE	75	1776.6	AC=1;AF=0.500;AN=2;BaseQRankSum=-3.627;DP=75;ExcessHet=3.0103;FS=3.103;MLEAC=1;MLEAF=0.500;MQ=60.00;MQRankSum=0.000;QD=23.69;ReadPosRankSum=-1.456;SOR=0.313	GT:AD:DP:GQ:PL	0/1:9,66:75:99:1784,0,100	4	7.65468	7.74516	0.87959	4.87559	4.7749	0.565597
d270063	Is	mts	FBgn0004177	1	2L:7832052	0.485714	2L	7832052	A	T	AT	FALSE	35	441.6	AC=1;AF=0.500;AN=2;BaseQRankSum=-0.118;DP=35;ExcessHet=3.0103;FS=40.816;MLEAC=1;MLEAF=0.500;MQ=60.00;MQRankSum=0.000;QD=12.62;ReadPosRankSum=2.004;SOR=1.549	GT:AD:DP:GQ:PL	0/1:18,17:35:99:449,0,623	4	7.65468	7.74516	0.87959	4.87559	4.7749	0.565597
d270063	Is	mts	FBgn0004177	1	2L:7832133	1	2L	7832133	A	T	AT	FALSE	19	811.03	AC=2;AF=1.00;AN=2;DP=19;ExcessHet=3.0103;FS=0.000;MLEAC=2;MLEAF=1.00;MQ=60.00;QD=29.60;SOR=1.292	GT:AD:DP:GQ:PL	1/1:0,19:19:57:825,57,0	4	7.65468	7.74516	0.87959	4.87559	4.7749	0.565597
d270063	Is	mts	FBgn0004177	1	2L:7832142	1	2L	7832142	C	T	CT	FALSE	16	742.03	AC=2;AF=1.00;AN=2;DP=16;ExcessHet=3.0103;FS=0.000;MLEAC=2;MLEAF=1.00;MQ=60.00;QD=24.82;SOR=0.941	GT:AD:DP:GQ:PL	1/1:0,16:16:51:756,51,0	4	7.65468	7.74516	0.87959	4.87559	4.7749	0.565597
d270063	Is	Sirup	FBgn0031971	1	2L:7999251	0.822785	2L	7999251	A	T	AT	FALSE	316	6865.6	AC=1;AF=0.500;AN=2;BaseQRankSum=-5.447;DP=316;ExcessHet=3.0103;FS=5.159;MLEAC=1;MLEAF=0.500;MQ=60.00;MQRankSum=0.000;QD=21.73;ReadPosRankSum=2.190;SOR=0.770	GT:AD:DP:GQ:PL	0/1:56,260:316:99:6873,0,848	4	5.22088	6.59064	0.00268727	5.49897	6.74555	0.565597
d270063	Is	CG7781	FBgn0032021	-1	2L:8321739	0.636364	2L	8321739	G	A	CT	FALSE	45	755.6	AC=1;AF=0.500;AN=2;BaseQRankSum=-2.260;DP=45;ExcessHet=3.0103;FS=2.675;MLEAC=1;MLEAF=0.500;MQ=60.00;MQRankSum=0.000;QD=17.17;ReadPosRankSum=0.649;SOR=1.179	GT:AD:DP:GQ:PL	0/1:16,28:44:99:763,0,437	4	6.7932	6.02993	0.385496	0.754282	0.71839	0.565597
d270063	Is	Galphao	FBgn0001122	1	2R:10462557	1	2R	10462557	G	C	GC	FALSE	32	1069.03	AC=2;AF=1.00;AN=2;DP=32;ExcessHet=3.0103;FS=0.000;MLEAC=2;MLEAF=1.00;MQ=60.00;QD=33.41;SOR=3.545	GT:AD:DP:GQ:PL	1/1:0,32:32:96:1083,96,0	4	5.27539	5.64569	0.388493	0.648983	0.676221	0.565597
d270063	Is	Pef	FBgn0033529	1	2R:10481675	1	2R	10481675	T	G	TG	FALSE	20	881.03	AC=2;AF=1.00;AN=2;DP=20;ExcessHet=3.0103;FS=0.000;MLEAC=2;MLEAF=1.00;MQ=60.00;QD=27.07;SOR=1.127	GT:AD:DP:GQ:PL	1/1:0,20:20:63:895,63,0	4	6.16521	6.2731	0.743747	3.74954	3.7186	0.565597
d270063	Is	Pef	FBgn0033529	1	2R:10481682	1	2R	10481682	A	T	AT	FALSE	16	693.03	AC=2;AF=1.00;AN=2;DP=16;ExcessHet=3.0103;FS=0.000;MLEAC=2;MLEAF=1.00;MQ=60.00;QD=34.98;SOR=0.941	GT:AD:DP:GQ:PL	1/1:0,16:16:48:707,48,0	4	6.16521	6.2731	0.743747	3.74954	3.7186	0.565597
d270063	Is	RpS15Ab	FBgn0033555	1	2R:10821796	0.214286	2R	10821796	G	T	GT	FALSE	14	45.6	AC=1;AF=0.500;AN=2;BaseQRankSum=-0.786;DP=14;ExcessHet=3.0103;FS=0.000;MLEAC=1;MLEAF=0.500;MQ=60.00;MQRankSum=0.000;QD=3.26;ReadPosRankSum=0.782;SOR=0.631	GT:AD:DP:GQ:PL	0/1:11,3:14:53:53,0,302	4	3.76529	3.1313	0.134754	5.69163	5.75158	0.565597
d270063	Is	RpS15Ab	FBgn0033555	1	2R:10821843	0.296296	2R	10821843	C	T	CT	FALSE	27	153.6	AC=1;AF=0.500;AN=2;BaseQRankSum=-2.206;DP=27;ExcessHet=3.0103;FS=4.000;MLEAC=1;MLEAF=0.500;MQ=60.00;MQRankSum=0.000;QD=5.69;ReadPosRankSum=-0.855;SOR=0.966	GT:AD:DP:GQ:PL	0/1:19,8:27:99:161,0,557	4	3.76529	3.1313	0.134754	5.69163	5.75158	0.565597
d270063	Is	Oda	FBgn0014184	-1	2R:12166767	0.266667	2R	12166767	C	T	GA	FALSE	135	788.6	AC=1;AF=0.500;AN=2;BaseQRankSum=-6.959;DP=135;ExcessHet=3.0103;FS=3.159;MLEAC=1;MLEAF=0.500;MQ=60.00;MQRankSum=0.000;QD=5.84;ReadPosRankSum=0.125;SOR=0.279	GT:AD:DP:GQ:PL	0/1:99,36:135:99:796,0,3287	4	9.15983	8.84911	0.10518	9.45199	9.25043	0.565597
d270063	Is	Cam	FBgn0000253	1	2R:12274565	0.284314	2R	12274565	G	A	GA	FALSE	102	805.6	AC=1;AF=0.500;AN=2;BaseQRankSum=-5.621;DP=102;ExcessHet=3.0103;FS=0.852;MLEAC=1;MLEAF=0.500;MQ=60.00;MQRankSum=0.000;QD=7.90;ReadPosRankSum=-0.951;SOR=0.839	GT:AD:DP:GQ:PL	0/1:73,29:102:99:813,0,2370	4	10.569	11.0332	0.00482234	7.2373	7.1308	0.565597
d270063	Is	Galphaq	FBgn0004435	1	2R:12613775	1	2R	12613775	A	T	AT	FALSE	30	940.03	AC=2;AF=1.00;AN=2;DP=30;ExcessHet=3.0103;FS=0.000;MLEAC=2;MLEAF=1.00;MQ=60.00;QD=31.33;SOR=4.548	GT:AD:DP:GQ:PL	1/1:0,30:30:90:954,90,0	4	4.30852	4.11752	0.995742	1.74037	1.60284	0.565597
d270063	Is	CG4646	FBgn0033810	-1	2R:13219731	0.493333	2R	13219731	T	A	AT	FALSE	76	807.6	AC=1;AF=0.500;AN=2;BaseQRankSum=-1.156;DP=76;ExcessHet=3.0103;FS=17.205;MLEAC=1;MLEAF=0.500;MQ=60.00;MQRankSum=0.000;QD=10.77;ReadPosRankSum=0.361;SOR=2.931	GT:AD:DP:GQ:PL	0/1:38,37:75:99:815,0,965	4	2.56664	3.04089	0.50234	3.24437	2.76824	0.565597
d270063	Is	CG4646	FBgn0033810	-1	2R:13220050	0.383562	2R	13220050	G	A	CT	FALSE	73	701.6	AC=1;AF=0.500;AN=2;BaseQRankSum=-2.048;DP=73;ExcessHet=3.0103;FS=7.603;MLEAC=1;MLEAF=0.500;MQ=60.00;MQRankSum=0.000;QD=9.61;ReadPosRankSum=1.257;SOR=0.197	GT:AD:DP:GQ:PL	0/1:45,28:73:99:709,0,1290	4	2.56664	3.04089	0.50234	3.24437	2.76824	0.565597
d270063	Is	Mp20	FBgn0002789	1	2R:13247523	0.456081	2R	13247523	C	T	CT	FALSE	1489	15897.6	AC=1;AF=0.500;AN=2;BaseQRankSum=-12.017;DP=1489;ExcessHet=3.0103;FS=0.598;MLEAC=1;MLEAF=0.500;MQ=60.00;MQRankSum=0.000;QD=10.74;ReadPosRankSum=-0.691;SOR=0.616	GT:AD:DP:GQ:PL	0/1:805,675:1480:99:15905,0,22811	4	7.18425	6.72376	0.949291	12.518	12.5339	0.565597
d270063	Is	drk	FBgn0004638	-1	2R:13495937	0.6	2R	13495937	G	A	CT	FALSE	20	310.6	AC=1;AF=0.500;AN=2;BaseQRankSum=-2.626;DP=20;ExcessHet=3.0103;FS=4.481;MLEAC=1;MLEAF=0.500;MQ=60.00;MQRankSum=0.000;QD=15.53;ReadPosRankSum=0.469;SOR=1.981	GT:AD:DP:GQ:PL	0/1:8,12:20:99:318,0,229	4	3.72007	4.14339	0.579892	3.18733	2.93599	0.565597
d270063	Is	drk	FBgn0004638	-1	2R:13496888	0.176471	2R	13496888	A	T	TA	FALSE	17	40.6	AC=1;AF=0.500;AN=2;BaseQRankSum=-0.066;DP=17;ExcessHet=3.0103;FS=2.667;MLEAC=1;MLEAF=0.500;MQ=60.00;MQRankSum=0.000;QD=2.39;ReadPosRankSum=-0.443;SOR=1.460	GT:AD:DP:GQ:PL	0/1:14,3:17:48:48,0,415	4	3.72007	4.14339	0.579892	3.18733	2.93599	0.565597
d270063	Is	CG6329	FBgn0033872	1	2R:13830968	1	2R	13830968	A	C	AC	FALSE	37	1338.03	AC=2;AF=1.00;AN=2;DP=37;ExcessHet=3.0103;FS=0.000;MLEAC=2;MLEAF=1.00;MQ=60.00;QD=28.48;SOR=2.242	GT:AD:DP:GQ:PL	1/1:0,37:37:99:1352,111,0	4	6.30782	5.19838	0.0246684	0.326178	0.229277	0.565597
d270063	Is	CG6329	FBgn0033872	1	2R:13831452	1	2R	13831452	T	C	TC	FALSE	24	855.03	AC=2;AF=1.00;AN=2;DP=24;ExcessHet=3.0103;FS=0.000;MLEAC=2;MLEAF=1.00;MQ=60.00;QD=27.26;SOR=1.051	GT:AD:DP:GQ:PL	1/1:0,24:24:72:869,72,0	4	6.30782	5.19838	0.0246684	0.326178	0.229277	0.565597
d270063	Is	CG6329	FBgn0033872	1	2R:13831486	1	2R	13831486	C	A	CA	FALSE	21	706.03	AC=2;AF=1.00;AN=2;DP=21;ExcessHet=3.0103;FS=0.000;MLEAC=2;MLEAF=1.00;MQ=60.00;QD=33.62;SOR=2.636	GT:AD:DP:GQ:PL	1/1:0,21:21:63:720,63,0	4	6.30782	5.19838	0.0246684	0.326178	0.229277	0.565597
d270063	Is	CG6329	FBgn0033872	1	2R:13831556	1	2R	13831556	C	G	CG	FALSE	16	730.03	AC=2;AF=1.00;AN=2;DP=16;ExcessHet=3.0103;FS=0.000;MLEAC=2;MLEAF=1.00;MQ=60.00;QD=28.72;SOR=1.609	GT:AD:DP:GQ:PL	1/1:0,16:16:51:744,51,0	4	6.30782	5.19838	0.0246684	0.326178	0.229277	0.565597
d270063	Is	CG6329	FBgn0033872	1	2R:13831585	1	2R	13831585	T	C	TC	FALSE	15	533.03	AC=2;AF=1.00;AN=2;DP=15;ExcessHet=3.0103;FS=0.000;MLEAC=2;MLEAF=1.00;MQ=60.00;QD=30.70;SOR=0.818	GT:AD:DP:GQ:PL	1/1:0,15:15:45:547,45,0	4	6.30782	5.19838	0.0246684	0.326178	0.229277	0.565597
d270063	Is	CG6329	FBgn0033872	1	2R:13832088	1	2R	13832088	C	T	CT	FALSE	25	832.03	AC=2;AF=1.00;AN=2;DP=25;ExcessHet=3.0103;FS=0.000;MLEAC=2;MLEAF=1.00;MQ=60.00;QD=33.28;SOR=0.770	GT:AD:DP:GQ:PL	1/1:0,25:25:75:846,75,0	4	6.30782	5.19838	0.0246684	0.326178	0.229277	0.565597
d270063	Is	CG6329	FBgn0033872	1	2R:13832486	1	2R	13832486	G	A	GA	FALSE	18	596.03	AC=2;AF=1.00;AN=2;DP=18;ExcessHet=3.0103;FS=0.000;MLEAC=2;MLEAF=1.00;MQ=60.00;QD=33.11;SOR=1.179	GT:AD:DP:GQ:PL	1/1:0,18:18:54:610,54,0	4	6.30782	5.19838	0.0246684	0.326178	0.229277	0.565597
d270063	Is	CG13016	FBgn0033899	1	2R:14158285	1	2R	14158285	G	A	GA	FALSE	20	656.03	AC=2;AF=1.00;AN=2;DP=20;ExcessHet=3.0103;FS=0.000;MLEAC=2;MLEAF=1.00;MQ=60.00;QD=32.80;SOR=2.093	GT:AD:DP:GQ:PL	1/1:0,20:20:60:670,60,0	4	1.52419	2.00512	0.972817	0.908006	1.19727	0.565597
d270063	Is	eIF3m	FBgn0033902	-1	2R:14163780	0.730159	2R	14163780	C	G	GC	FALSE	64	1227.6	AC=1;AF=0.500;AN=2;BaseQRankSum=-2.892;DP=64;ExcessHet=3.0103;FS=2.358;MLEAC=1;MLEAF=0.500;MQ=60.00;MQRankSum=0.000;QD=19.49;ReadPosRankSum=1.156;SOR=0.425	GT:AD:DP:GQ:PL	0/1:17,46:63:99:1235,0,448	4	6.59068	6.83618	0.93599	5.76981	5.6464	0.565597
d270063	Is	ReepB	FBgn0033906	1	2R:14172328	0.608466	2R	14172328	T	G	TG	FALSE	189	3488.6	AC=1;AF=0.500;AN=2;BaseQRankSum=6.787;DP=189;ExcessHet=3.0103;FS=1.851;MLEAC=1;MLEAF=0.500;MQ=60.00;MQRankSum=0.000;QD=18.46;ReadPosRankSum=0.478;SOR=0.555	GT:AD:DP:GQ:PL	0/1:74,115:189:99:3496,0,1673	4	8.82339	8.47452	0.973655	7.40431	7.35215	0.565597
d270063	Is	ReepB	FBgn0033906	1	2R:14172453	0.623482	2R	14172453	A	C	AC	FALSE	249	4587.6	AC=1;AF=0.500;AN=2;BaseQRankSum=6.180;DP=249;ExcessHet=3.0103;FS=2.216;MLEAC=1;MLEAF=0.500;MQ=60.00;MQRankSum=0.000;QD=18.57;ReadPosRankSum=-0.071;SOR=0.812	GT:AD:DP:GQ:PL	0/1:93,154:247:99:4595,0,2374	4	8.82339	8.47452	0.973655	7.40431	7.35215	0.565597
d270063	Is	mRpS16	FBgn0033907	-1	2R:14173501	1	2R	14173501	A	G	TC	FALSE	11	331.02	AC=2;AF=1.00;AN=2;DP=11;ExcessHet=3.0103;FS=0.000;MLEAC=2;MLEAF=1.00;MQ=60.00;QD=30.09;SOR=3.442	GT:AD:DP:GQ:PL	1/1:0,11:11:33:345,33,0	4	2.9769	2.95758	0.828541	2.15934	1.92185	0.565597
d270063	Is	CG8547	FBgn0033919	-1	2R:14261867	0.416667	2R	14261867	T	A	AT	FALSE	12	121.6	AC=1;AF=0.500;AN=2;BaseQRankSum=-0.904;DP=12;ExcessHet=3.0103;FS=2.398;MLEAC=1;MLEAF=0.500;MQ=60.00;MQRankSum=0.000;QD=10.13;ReadPosRankSum=-0.388;SOR=1.609	GT:AD:DP:GQ:PL	0/1:7,5:12:99:129,0,200	4	1.59954	1.67332	0.972817	5.30815	5.08423	0.565597
d270063	Is	CG8547	FBgn0033919	-1	2R:14262097	0.382353	2R	14262097	C	G	GC	FALSE	34	321.6	AC=1;AF=0.500;AN=2;BaseQRankSum=-1.777;DP=34;ExcessHet=3.0103;FS=0.000;MLEAC=1;MLEAF=0.500;MQ=60.00;MQRankSum=0.000;QD=9.46;ReadPosRankSum=-0.249;SOR=0.741	GT:AD:DP:GQ:PL	0/1:21,13:34:99:329,0,674	4	1.59954	1.67332	0.972817	5.30815	5.08423	0.565597
d270063	Is	CG8547	FBgn0033919	-1	2R:14264047	1	2R	14264047	G	A	CT	FALSE	13	556.02	AC=2;AF=1.00;AN=2;DP=13;ExcessHet=3.0103;FS=0.000;MLEAC=2;MLEAF=1.00;MQ=60.00;QD=30.81;SOR=1.179	GT:AD:DP:GQ:PL	1/1:0,13:13:39:570,39,0	4	1.59954	1.67332	0.972817	5.30815	5.08423	0.565597
d270063	Is	Ih	FBgn0263397	1	2R:14276241	0.723077	2R	14276241	G	C	GC	FALSE	65	1892.6	AC=1;AF=0.500;AN=2;BaseQRankSum=-3.015;DP=65;ExcessHet=3.0103;FS=33.383;MLEAC=1;MLEAF=0.500;MQ=60.00;MQRankSum=0.000;QD=29.12;ReadPosRankSum=0.728;SOR=2.271	GT:AD:DP:GQ:PL	0/1:18,47:65:99:1900,0,614	4	4.3136	3.68182	0.0111521	1.23315	1.33225	0.565597
d270063	Is	Ih	FBgn0263397	1	2R:14276242	0.723077	2R	14276242	A	T	AT	FALSE	65	1892.6	AC=1;AF=0.500;AN=2;BaseQRankSum=1.026;DP=65;ExcessHet=3.0103;FS=33.383;MLEAC=1;MLEAF=0.500;MQ=60.00;MQRankSum=0.000;QD=29.12;ReadPosRankSum=0.485;SOR=2.271	GT:AD:DP:GQ:PL	0/1:18,47:65:99:1900,0,614	4	4.3136	3.68182	0.0111521	1.23315	1.33225	0.565597
d270063	Is	Ih	FBgn0263397	1	2R:14276342	0.688889	2R	14276342	C	T	CT	FALSE	45	772.6	AC=1;AF=0.500;AN=2;BaseQRankSum=-2.411;DP=45;ExcessHet=3.0103;FS=9.915;MLEAC=1;MLEAF=0.500;MQ=60.00;MQRankSum=0.000;QD=17.17;ReadPosRankSum=-0.160;SOR=0.215	GT:AD:DP:GQ:PL	0/1:14,31:45:99:780,0,328	4	4.3136	3.68182	0.0111521	1.23315	1.33225	0.565597
d270063	Is	Ih	FBgn0263397	1	2R:14278848	0.933333	2R	14278848	A	T	AT	FALSE	15	317.49	AC=2;AF=1.00;AN=2;BaseQRankSum=-0.595;DP=15;ExcessHet=3.0103;FS=0.000;MLEAC=1;MLEAF=0.500;MQ=60.00;MQRankSum=0.000;QD=21.17;ReadPosRankSum=0.349;SOR=0.527	GT:AD:DP:GQ:PL	1/1:1,14:15:10:331,10,0	4	4.3136	3.68182	0.0111521	1.23315	1.33225	0.565597
d270063	Is	Diap2	FBgn0015247	-1	2R:15932794	1	2R	15932794	A	G	TC	FALSE	14	334.03	AC=2;AF=1.00;AN=2;DP=14;ExcessHet=3.0103;FS=0.000;MLEAC=2;MLEAF=1.00;MQ=60.00;QD=23.86;SOR=1.765	GT:AD:DP:GQ:PL	1/1:0,14:14:40:348,40,0	4	2.21743	2.14379	0.569937	1.94321	1.78065	0.565597
d270063	Is	Pex11ab	FBgn0034058	-1	2R:15991737	1	2R	15991737	G	A	CT	FALSE	12	379.02	AC=2;AF=1.00;AN=2;DP=12;ExcessHet=3.0103;FS=0.000;MLEAC=2;MLEAF=1.00;MQ=60.00;QD=31.59;SOR=1.022	GT:AD:DP:GQ:PL	1/1:0,12:12:36:393,36,0	4	1.51269	2.45289	0.184934	2.00653	2.11944	0.565597
d270063	Is	CG8405	FBgn0034071	1	2R:16047756	1	2R	16047756	C	T	CT	FALSE	18	530.03	AC=2;AF=1.00;AN=2;DP=18;ExcessHet=3.0103;FS=0.000;MLEAC=2;MLEAF=1.00;MQ=60.00;QD=29.45;SOR=2.833	GT:AD:DP:GQ:PL	1/1:0,18:18:54:544,54,0	4	2.53302	2.65448	0.692047	1.04381	0.98824	0.565597
d270063	Is	CG8405	FBgn0034071	1	2R:16048178	1	2R	16048178	C	T	CT	FALSE	21	666.03	AC=2;AF=1.00;AN=2;DP=21;ExcessHet=3.0103;FS=0.000;MLEAC=2;MLEAF=1.00;MQ=60.00;QD=31.72;SOR=0.990	GT:AD:DP:GQ:PL	1/1:0,21:21:63:680,63,0	4	2.53302	2.65448	0.692047	1.04381	0.98824	0.565597
d270063	Is	Asph	FBgn0034075	1	2R:16116779	0.958333	2R	16116779	G	T	GT	FALSE	24	701.03	AC=2;AF=1.00;AN=2;BaseQRankSum=1.618;DP=24;ExcessHet=3.0103;FS=7.782;MLEAC=2;MLEAF=1.00;MQ=60.00;MQRankSum=0.000;QD=29.21;ReadPosRankSum=-1.623;SOR=3.325	GT:AD:DP:GQ:PL	1/1:1,23:24:62:715,62,0	4	0.603309	1.00843	0.513152	4.44674	3.44778	0.565597
d270063	Is	Gint3	FBgn0034372	-1	2R:18658481	0.590909	2R	18658481	C	T	GA	FALSE	22	297.6	AC=1;AF=0.500;AN=2;BaseQRankSum=-2.653;DP=22;ExcessHet=3.0103;FS=0.000;MLEAC=1;MLEAF=0.500;MQ=60.00;MQRankSum=0.000;QD=13.53;ReadPosRankSum=-0.101;SOR=1.085	GT:AD:DP:GQ:PL	0/1:9,13:22:99:305,0,257	4	2.91087	4.05022	0.0524434	1.78248	1.50677	0.565597
d270063	Is	betaTub56D	FBgn0284243	-1	2R:19447599	0.233844	2R	19447599	C	T	GA	FALSE	1826	11778.6	AC=1;AF=0.500;AN=2;BaseQRankSum=-21.048;DP=1826;ExcessHet=3.0103;FS=98.236;MLEAC=1;MLEAF=0.500;MQ=60.00;MQRankSum=0.000;QD=6.45;ReadPosRankSum=-15.880;SOR=4.974	GT:AD:DP:GQ:PL	0/1:1399,427:1826:99:11786,0,60660	4	12.035	12.8548	5.33957e-11	7.87017	8.37422	0.565597
d270063	Is	HnRNP-K	FBgn0267791	1	2R:20606788	0.277778	2R	20606788	G	A	GA	FALSE	72	428.6	AC=1;AF=0.500;AN=2;BaseQRankSum=-6.175;DP=72;ExcessHet=3.0103;FS=0.000;MLEAC=1;MLEAF=0.500;MQ=60.00;MQRankSum=0.000;QD=5.95;ReadPosRankSum=0.311;SOR=0.146	GT:AD:DP:GQ:PL	0/1:52,20:72:99:436,0,1761	4	6.05083	6.12789	0.979998	2.41339	2.41043	0.565597
d270063	Is	Sou	FBgn0034573	-1	2R:21016832	1	2R	21016832	G	A	CT	FALSE	43	1379.03	AC=2;AF=1.00;AN=2;DP=43;ExcessHet=3.0103;FS=0.000;MLEAC=2;MLEAF=1.00;MQ=60.00;QD=32.07;SOR=1.455	GT:AD:DP:GQ:PL	1/1:0,43:43:99:1393,129,0	4	2.95745	3.85414	0.380807	3.50411	3.17497	0.565597
d270063	Is	Sou	FBgn0034573	-1	2R:21016874	1	2R	21016874	C	A	GT	FALSE	37	1198.03	AC=2;AF=1.00;AN=2;DP=37;ExcessHet=3.0103;FS=0.000;MLEAC=2;MLEAF=1.00;MQ=60.00;QD=32.38;SOR=3.442	GT:AD:DP:GQ:PL	1/1:0,37:37:99:1212,110,0	4	2.95745	3.85414	0.380807	3.50411	3.17497	0.565597
d270063	Is	Xbp1	FBgn0021872	1	2R:21144020	0.578947	2R	21144020	G	A	GA	FALSE	19	234.6	AC=1;AF=0.500;AN=2;BaseQRankSum=-1.419;DP=19;ExcessHet=3.0103;FS=1.871;MLEAC=1;MLEAF=0.500;MQ=60.00;MQRankSum=0.000;QD=12.35;ReadPosRankSum=0.414;SOR=0.591	GT:AD:DP:GQ:PL	0/1:8,11:19:99:242,0,207	4	6.37675	5.94381	0.755289	5.67561	5.11164	0.565597
d270063	Is	CG44245	FBgn0265180	1	2R:21211826	1	2R	21211826	G	A	GA	FALSE	78	3197.03	AC=2;AF=1.00;AN=2;DP=78;ExcessHet=3.0103;FS=0.000;MLEAC=2;MLEAF=1.00;MQ=60.00;QD=32.47;SOR=1.040	GT:AD:DP:GQ:PL	1/1:0,78:78:99:3211,236,0	4	4.99076	3.81368	0.0254466	6.55123	7.5599	0.565597
d270063	Is	CG44245	FBgn0265180	1	2R:21211985	1	2R	21211985	T	G	TG	FALSE	67	2819.03	AC=2;AF=1.00;AN=2;DP=67;ExcessHet=3.0103;FS=0.000;MLEAC=2;MLEAF=1.00;MQ=60.00;QD=28.06;SOR=2.070	GT:AD:DP:GQ:PL	1/1:0,67:67:99:2833,207,0	4	4.99076	3.81368	0.0254466	6.55123	7.5599	0.565597
d270063	Is	CG44245	FBgn0265180	1	2R:21212006	1	2R	21212006	C	G	CG	FALSE	71	3455.03	AC=2;AF=1.00;AN=2;DP=71;ExcessHet=3.0103;FS=0.000;MLEAC=2;MLEAF=1.00;MQ=60.00;QD=31.10;SOR=1.643	GT:AD:DP:GQ:PL	1/1:0,71:71:99:3469,237,0	4	4.99076	3.81368	0.0254466	6.55123	7.5599	0.565597
d270063	Is	CG44245	FBgn0265180	1	2R:21212018	1	2R	21212018	G	A	GA	FALSE	85	3846.03	AC=2;AF=1.00;AN=2;DP=85;ExcessHet=3.0103;FS=0.000;MLEAC=2;MLEAF=1.00;MQ=60.00;QD=30.69;SOR=1.375	GT:AD:DP:GQ:PL	1/1:0,85:85:99:3860,259,0	4	4.99076	3.81368	0.0254466	6.55123	7.5599	0.565597
d270063	Is	CG44245	FBgn0265180	1	2R:21212024	1	2R	21212024	C	T	CT	FALSE	73	3640.03	AC=2;AF=1.00;AN=2;DP=73;ExcessHet=3.0103;FS=0.000;MLEAC=2;MLEAF=1.00;MQ=60.00;QD=32.54;SOR=0.776	GT:AD:DP:GQ:PL	1/1:0,73:73:99:3654,253,0	4	4.99076	3.81368	0.0254466	6.55123	7.5599	0.565597
d270063	Is	CG44245	FBgn0265180	1	2R:21212195	1	2R	21212195	T	C	TC	FALSE	60	2609.03	AC=2;AF=1.00;AN=2;DP=60;ExcessHet=3.0103;FS=0.000;MLEAC=2;MLEAF=1.00;MQ=60.00;QD=31.81;SOR=1.160	GT:AD:DP:GQ:PL	1/1:0,60:60:99:2623,187,0	4	4.99076	3.81368	0.0254466	6.55123	7.5599	0.565597
d270063	Is	CG44245	FBgn0265180	1	2R:21212213	1	2R	21212213	T	G	TG	FALSE	72	3327.03	AC=2;AF=1.00;AN=2;DP=72;ExcessHet=3.0103;FS=0.000;MLEAC=2;MLEAF=1.00;MQ=60.00;QD=29.36;SOR=1.997	GT:AD:DP:GQ:PL	1/1:0,72:72:99:3341,226,0	4	4.99076	3.81368	0.0254466	6.55123	7.5599	0.565597
d270063	Is	CG44245	FBgn0265180	1	2R:21212222	1	2R	21212222	T	C	TC	FALSE	75	3297.03	AC=2;AF=1.00;AN=2;DP=75;ExcessHet=3.0103;FS=0.000;MLEAC=2;MLEAF=1.00;MQ=60.00;QD=29.32;SOR=2.093	GT:AD:DP:GQ:PL	1/1:0,75:75:99:3311,226,0	4	4.99076	3.81368	0.0254466	6.55123	7.5599	0.565597
d270063	Is	CG44245	FBgn0265180	1	2R:21212387	1	2R	21212387	T	C	TC	FALSE	63	2224.03	AC=2;AF=1.00;AN=2;DP=63;ExcessHet=3.0103;FS=0.000;MLEAC=2;MLEAF=1.00;MQ=60.00;QD=25.76;SOR=1.802	GT:AD:DP:GQ:PL	1/1:0,63:63:99:2238,188,0	4	4.99076	3.81368	0.0254466	6.55123	7.5599	0.565597
d270063	Is	CG44245	FBgn0265180	1	2R:21212711	1	2R	21212711	A	T	AT	FALSE	98	4347.03	AC=2;AF=1.00;AN=2;DP=98;ExcessHet=3.0103;FS=0.000;MLEAC=2;MLEAF=1.00;MQ=60.00;QD=27.35;SOR=0.776	GT:AD:DP:GQ:PL	1/1:0,98:98:99:4361,295,0	4	4.99076	3.81368	0.0254466	6.55123	7.5599	0.565597
d270063	Is	CG44245	FBgn0265180	1	2R:21212724	0.949495	2R	21212724	A	C	AC	FALSE	100	3016.03	AC=2;AF=1.00;AN=2;BaseQRankSum=1.489;DP=100;ExcessHet=3.0103;FS=1.827;MLEAC=2;MLEAF=1.00;MQ=60.00;MQRankSum=0.000;QD=30.46;ReadPosRankSum=1.137;SOR=0.733	GT:AD:DP:GQ:PL	1/1:5,94:99:99:3030,130,0	4	4.99076	3.81368	0.0254466	6.55123	7.5599	0.565597
d270063	Is	RpL29	FBgn0016726	1	2R:21294403	0.113636	2R	21294403	A	T	AT	FALSE	44	51.6	AC=1;AF=0.500;AN=2;BaseQRankSum=2.688;DP=44;ExcessHet=3.0103;FS=0.000;MLEAC=1;MLEAF=0.500;MQ=60.00;MQRankSum=0.000;QD=1.17;ReadPosRankSum=-1.226;SOR=0.202	GT:AD:DP:GQ:PL	0/1:39,5:44:59:59,0,1006	4	12.3462	12.3569	0.918117	12.1177	11.882	0.565597
d270063	Is	RpS16	FBgn0034743	1	2R:22606131	0.484848	2R	22606131	C	T	CT	FALSE	34	388.6	AC=1;AF=0.500;AN=2;BaseQRankSum=-1.433;DP=34;ExcessHet=3.0103;FS=1.624;MLEAC=1;MLEAF=0.500;MQ=60.00;MQRankSum=0.000;QD=11.78;ReadPosRankSum=0.755;SOR=0.393	GT:AD:DP:GQ:PL	0/1:17,16:33:99:396,0,441	4	12.2488	12.1375	0.302114	11.7241	11.5265	0.565597
d270063	Is	Golgin245	FBgn0034854	-1	2R:23371927	1	2R	23371927	G	C	CG	FALSE	28	1229.03	AC=2;AF=1.00;AN=2;DP=28;ExcessHet=3.0103;FS=0.000;MLEAC=2;MLEAF=1.00;MQ=60.00;QD=27.08;SOR=1.179	GT:AD:DP:GQ:PL	1/1:0,28:28:84:1243,84,0	4	1.20126	1.46254	0.428902	1.39523	1.1053	0.565597
d270063	Is	CG5554	FBgn0034914	1	2R:23846494	0.481481	2R	23846494	G	A	GA	FALSE	54	716.6	AC=1;AF=0.500;AN=2;BaseQRankSum=1.916;DP=54;ExcessHet=3.0103;FS=4.178;MLEAC=1;MLEAF=0.500;MQ=60.00;MQRankSum=0.000;QD=13.27;ReadPosRankSum=-1.020;SOR=0.274	GT:AD:DP:GQ:PL	0/1:28,26:54:99:724,0,700	4	6.2336	6.89621	0.397956	2.43278	2.88895	0.565597
d270063	Is	RpL39	FBgn0023170	-1	2R:24062431	0.858586	2R	24062431	A	C	TG	FALSE	101	3051.6	AC=1;AF=0.500;AN=2;BaseQRankSum=1.868;DP=101;ExcessHet=3.0103;FS=2.665;MLEAC=1;MLEAF=0.500;MQ=60.00;MQRankSum=0.000;QD=30.82;SOR=1.870	GT:AD:DP:GQ:PL	0/1:14,85:99:99:3059,0,296	4	12.6947	12.6147	0.583388	11.8511	11.7334	0.565597
d270063	Is	betaTub60D	FBgn0288686	1	2R:24312033	0.666667	2R	24312033	G	C	GC	FALSE	12	137.6	AC=1;AF=0.500;AN=2;BaseQRankSum=-3.087;DP=12;ExcessHet=3.0103;FS=6.818;MLEAC=1;MLEAF=0.500;MQ=60.00;MQRankSum=0.000;QD=11.47;ReadPosRankSum=-3.087;SOR=0.039	GT:AD:DP:GQ:PL	0/1:4,8:12:99:145,0,99	4						0.565597
d270063	Is	betaTub60D	FBgn0288686	1	2R:24312051	0.625	2R	24312051	C	T	CT	FALSE	16	176.6	AC=1;AF=0.500;AN=2;BaseQRankSum=-3.539;DP=16;ExcessHet=3.0103;FS=5.129;MLEAC=1;MLEAF=0.500;MQ=60.00;MQRankSum=0.000;QD=11.04;ReadPosRankSum=1.361;SOR=0.105	GT:AD:DP:GQ:PL	0/1:6,10:16:99:184,0,169	4						0.565597
d270063	Is	betaTub60D	FBgn0288686	1	2R:24312078	0.2	2R	24312078	G	A	GA	FALSE	20	31.6	AC=1;AF=0.500;AN=2;BaseQRankSum=-1.655;DP=20;ExcessHet=3.0103;FS=0.000;MLEAC=1;MLEAF=0.500;MQ=60.00;MQRankSum=0.000;QD=1.58;ReadPosRankSum=1.660;SOR=0.340	GT:AD:DP:GQ:PL	0/1:16,4:20:39:39,0,421	4						0.565597
d270063	Is	CG4612	FBgn0035016	-1	2R:24524064	0.301887	2R	24524064	C	T	GA	FALSE	106	646.6	AC=1;AF=0.500;AN=2;BaseQRankSum=-1.637;DP=106;ExcessHet=3.0103;FS=20.886;MLEAC=1;MLEAF=0.500;MQ=60.00;MQRankSum=0.000;QD=6.10;ReadPosRankSum=1.596;SOR=2.895	GT:AD:DP:GQ:PL	0/1:74,32:106:99:654,0,2207	4	5.78401	5.60528	0.826696	1.76623	1.27661	0.565597
d270063	Is	Mid1	FBgn0053988	-1	2R:24699246	1	2R	24699246	C	G	GC	FALSE	13	571.02	AC=2;AF=1.00;AN=2;DP=13;ExcessHet=3.0103;FS=0.000;MLEAC=2;MLEAF=1.00;MQ=60.00;QD=27.59;SOR=5.283	GT:AD:DP:GQ:PL	1/1:0,13:13:39:585,39,0	4	4.21298	4.14475	0.859401	0.089635	0.109067	0.565597
d270063	Is	dpr12	FBgn0085414	1	2R:5859473	1	2R	5859473	C	T	CT	FALSE	38	1696.03	AC=2;AF=1.00;AN=2;DP=38;ExcessHet=3.0103;FS=0.000;MLEAC=2;MLEAF=1.00;MQ=60.00;QD=28.13;SOR=3.912	GT:AD:DP:GQ:PL	1/1:0,38:38:99:1710,114,0	4	3.00669	4.12702	0.144961	0.111865	0.0645508	0.565597
d270063	Is	dpr12	FBgn0085414	1	2R:5859483	1	2R	5859483	T	A	TA	FALSE	34	1506.03	AC=2;AF=1.00;AN=2;DP=34;ExcessHet=3.0103;FS=0.000;MLEAC=2;MLEAF=1.00;MQ=60.00;QD=31.01;SOR=3.258	GT:AD:DP:GQ:PL	1/1:0,34:34:99:1520,102,0	4	3.00669	4.12702	0.144961	0.111865	0.0645508	0.565597
d270063	Is	CG14591	FBgn0033054	-1	2R:6036627	0.947368	2R	6036627	C	T	GA	FALSE	19	523.93	AC=2;AF=1.00;AN=2;BaseQRankSum=-1.591;DP=19;ExcessHet=3.0103;FS=0.000;MLEAC=2;MLEAF=1.00;MQ=60.00;MQRankSum=0.000;QD=27.58;ReadPosRankSum=-1.286;SOR=4.514	GT:AD:DP:GQ:PL	1/1:1,18:19:18:538,18,0	4	4.47495	4.49171	0.904654	0.132465	0.0680559	0.565597
d270063	Is	EcR	FBgn0000546	-1	2R:6092515	0.142857	2R	6092515	T	A	AT	FALSE	28	82.6	AC=1;AF=0.500;AN=2;BaseQRankSum=3.232;DP=28;ExcessHet=3.0103;FS=5.764;MLEAC=1;MLEAF=0.500;MQ=60.00;MQRankSum=0.000;QD=2.95;ReadPosRankSum=-3.125;SOR=2.670	GT:AD:DP:GQ:PL	0/1:24,4:28:90:90,0,5021	4	4.61238	4.32981	0.548578	2.46896	2.59811	0.565597
d270063	Is	shrb	FBgn0086656	-1	2R:9143637	0.606061	2R	9143637	G	C	CG	FALSE	33	521.6	AC=1;AF=0.500;AN=2;BaseQRankSum=-1.775;DP=33;ExcessHet=3.0103;FS=1.444;MLEAC=1;MLEAF=0.500;MQ=60.00;MQRankSum=0.000;QD=15.81;ReadPosRankSum=1.878;SOR=1.207	GT:AD:DP:GQ:PL	0/1:13,20:33:99:529,0,395	4	7.16916	8.13306	0.015678	5.94313	5.58988	0.565597
d270063	Is	VhaAC45	FBgn0262515	1	2R:9209488	0.112676	2R	9209488	C	T	CT	FALSE	71	93.6	AC=1;AF=0.500;AN=2;BaseQRankSum=3.477;DP=71;ExcessHet=3.0103;FS=32.595;MLEAC=1;MLEAF=0.500;MQ=60.00;MQRankSum=0.000;QD=1.32;ReadPosRankSum=-4.239;SOR=4.398	GT:AD:DP:GQ:PL	0/1:63,8:71:99:101,0,2488	4	6.74784	6.52566	0.860581	4.12796	4.48422	0.565597
d270063	Is	clos	FBgn0261016	-1	2R:9587990	0.315789	2R	9587990	A	C	TG	FALSE	19	105.6	AC=1;AF=0.500;AN=2;BaseQRankSum=2.614;DP=19;ExcessHet=3.0103;FS=0.000;MLEAC=1;MLEAF=0.500;MQ=60.00;MQRankSum=0.000;QD=5.56;ReadPosRankSum=-0.582;SOR=0.770	GT:AD:DP:GQ:PL	0/1:13,6:19:99:113,0,271	4	0.0749458	0.125458	0.829861	0.0728188	0.0575285	0.565597
d270063	Is	clos	FBgn0261016	-1	2R:9587993	0.875	2R	9587993	C	A	GT	FALSE	16	397.01	AC=2;AF=1.00;AN=2;BaseQRankSum=-2.187;DP=16;ExcessHet=3.0103;FS=0.000;MLEAC=2;MLEAF=1.00;MQ=60.00;MQRankSum=0.000;QD=24.81;ReadPosRankSum=2.377;SOR=1.863	GT:AD:DP:GQ:PL	1/1:2,14:16:28:411,28,0	4	0.0749458	0.125458	0.829861	0.0728188	0.0575285	0.565597
d270063	Is	pHCl-1	FBgn0264908	-1	3L:15851441	0.25	3L	15851441	C	T	GA	FALSE	20	102.6	AC=1;AF=0.500;AN=2;BaseQRankSum=-2.710;DP=20;ExcessHet=3.0103;FS=3.493;MLEAC=1;MLEAF=0.500;MQ=60.00;MQRankSum=0.000;QD=5.13;ReadPosRankSum=-0.615;SOR=0.105	GT:AD:DP:GQ:PL	0/1:15,5:20:99:110,0,484	4	2.40532	4.1593	1.29828e-05	0.0694495	0.121781	0.565597
d270063	Is	nSyb	FBgn0013342	-1	3L:1631534	0.4	3L	1631534	C	T	GA	FALSE	15	125.6	AC=1;AF=0.500;AN=2;BaseQRankSum=-0.121;DP=15;ExcessHet=3.0103;FS=0.000;MLEAC=1;MLEAF=0.500;MQ=60.00;MQRankSum=0.000;QD=8.37;ReadPosRankSum=1.583;SOR=0.527	GT:AD:DP:GQ:PL	0/1:9,6:15:99:133,0,233	4	8.26624	8.62719	0.675402	0.37234	0.38848	0.565597
d270063	Is	TyrRS	FBgn0027080	-1	3L:16418427	0.319588	3L	16418427	C	T	GA	FALSE	97	689.6	AC=1;AF=0.500;AN=2;BaseQRankSum=-1.971;DP=97;ExcessHet=3.0103;FS=5.591;MLEAC=1;MLEAF=0.500;MQ=60.00;MQRankSum=0.000;QD=7.11;ReadPosRankSum=-1.228;SOR=0.902	GT:AD:DP:GQ:PL	0/1:66,31:97:99:697,0,1926	4	4.12047	4.47241	0.881577	3.04058	3.08126	0.565597
d270063	Is	COX8	FBgn0263911	-1	3L:21538992	0.147929	3L	21538992	C	T	GA	FALSE	169	276.6	AC=1;AF=0.500;AN=2;BaseQRankSum=-4.801;DP=169;ExcessHet=3.0103;FS=0.000;MLEAC=1;MLEAF=0.500;MQ=60.00;MQRankSum=0.000;QD=1.64;ReadPosRankSum=1.633;SOR=0.515	GT:AD:DP:GQ:PL	0/1:144,25:169:99:284,0,4590	4	9.65684	10.0457	0.563195	9.33102	9.51391	0.565597
d270063	Is	CG40228	FBgn0063670	-1	3L:27083848	1	3L	27083848	G	A	CT	FALSE	35	1067.03	AC=2;AF=1.00;AN=2;DP=35;ExcessHet=3.0103;FS=0.000;MLEAC=2;MLEAF=1.00;MQ=60.00;QD=30.49;SOR=5.728	GT:AD:DP:GQ:PL	1/1:0,35:35:99:1081,105,0	4	7.30566	6.57352	0.516115	4.23839	4.11104	0.565597
d270063	Is	CG32264	FBgn0052264	-1	3L:3717404	0.454545	3L	3717404	G	T	CA	FALSE	22	373.6	AC=1;AF=0.500;AN=2;BaseQRankSum=-1.030;DP=22;ExcessHet=3.0103;FS=18.182;MLEAC=1;MLEAF=0.500;MQ=60.00;MQRankSum=0.000;QD=16.98;ReadPosRankSum=1.824;SOR=4.804	GT:AD:DP:GQ:PL	0/1:12,10:22:99:381,0,507	4	3.4169	3.8072	0.084539	3.09462	2.70509	0.565597
d270063	Is	CG32264	FBgn0052264	-1	3L:3717406	0.666667	3L	3717406	A	C	TG	FALSE	12	376.6	AC=1;AF=0.500;AN=2;BaseQRankSum=0.908;DP=12;ExcessHet=3.0103;FS=4.771;MLEAC=1;MLEAF=0.500;MQ=60.00;MQRankSum=0.000;QD=31.38;ReadPosRankSum=0.417;SOR=3.056	GT:AD:DP:GQ:PL	0/1:4,8:12:99:384,0,474	4	3.4169	3.8072	0.084539	3.09462	2.70509	0.565597
d270063	Is	rhea	FBgn0260442	1	3L:8562736	0.727273	3L	8562736	G	A	GA	FALSE	11	319.6	AC=1;AF=0.500;AN=2;BaseQRankSum=0.389;DP=11;ExcessHet=3.0103;FS=5.643;MLEAC=1;MLEAF=0.500;MQ=60.00;MQRankSum=0.000;QD=29.05;ReadPosRankSum=-0.932;SOR=3.611	GT:AD:DP:GQ:PL	0/1:3,8:11:91:327,0,91	4	6.24241	6.09779	0.880478	2.31054	2.09284	0.565597
d270063	Is	Hsp23	FBgn0001224	1	3L:9381885	1	3L	9381885	C	G	CG	FALSE	27	889.03	AC=2;AF=1.00;AN=2;DP=27;ExcessHet=3.0103;FS=0.000;MLEAC=2;MLEAF=1.00;MQ=60.00;QD=32.93;SOR=4.332	GT:AD:DP:GQ:PL	1/1:0,27:27:81:903,81,0	4	11.3927	13.4989	1.5571e-13	6.47518	5.86934	0.565597
d270063	Is	Hsp23	FBgn0001224	1	3L:9382763	0.186916	3L	9382763	T	A	TA	FALSE	113	236.6	AC=1;AF=0.500;AN=2;BaseQRankSum=-1.017;DP=113;ExcessHet=3.0103;FS=0.000;MLEAC=1;MLEAF=0.500;MQ=60.00;MQRankSum=0.000;QD=2.21;ReadPosRankSum=0.374;SOR=0.209	GT:AD:DP:GQ:PL	0/1:87,20:107:99:244,0,3310	4	11.3927	13.4989	1.5571e-13	6.47518	5.86934	0.565597
d270063	Is	Hsp23	FBgn0001224	1	3L:9382765	0.257143	3L	9382765	T	A	TA	FALSE	70	236.6	AC=1;AF=0.500;AN=2;BaseQRankSum=0.062;DP=70;ExcessHet=3.0103;FS=0.000;MLEAC=1;MLEAF=0.500;MQ=60.00;MQRankSum=0.000;QD=3.38;ReadPosRankSum=1.694;SOR=0.121	GT:AD:DP:GQ:PL	0/1:52,18:70:99:244,0,3310	4	11.3927	13.4989	1.5571e-13	6.47518	5.86934	0.565597
d270063	Is	COX5A	FBgn0019624	1	3R:11819814	0.131579	3R	11819814	G	A	GA	FALSE	230	270.6	AC=1;AF=0.500;AN=2;BaseQRankSum=0.928;DP=230;ExcessHet=3.0103;FS=4.547;MLEAC=1;MLEAF=0.500;MQ=60.00;MQRankSum=0.000;QD=1.19;ReadPosRankSum=1.214;SOR=0.326	GT:AD:DP:GQ:PL	0/1:198,30:228:99:278,0,5793	4	9.51869	9.69512	0.615915	9.04391	9.33303	0.565597
d270063	Is	Fas1	FBgn0285925	1	3R:16631728	0.776119	3R	16631728	G	A	GA	FALSE	67	1962.6	AC=1;AF=0.500;AN=2;BaseQRankSum=-0.038;DP=67;ExcessHet=3.0103;FS=32.154;MLEAC=1;MLEAF=0.500;MQ=60.00;MQRankSum=0.000;QD=29.29;ReadPosRankSum=-4.438;SOR=4.824	GT:AD:DP:GQ:PL	0/1:15,52:67:99:1970,0,474	4	6.18665	6.29914	0.632161	0.987396	1.30282	0.565597
d270063	Is	Ubx	FBgn0003944	-1	3R:16734289	0.391304	3R	16734289	C	T	GA	FALSE	69	666.6	AC=1;AF=0.500;AN=2;BaseQRankSum=-0.315;DP=69;ExcessHet=3.0103;FS=5.299;MLEAC=1;MLEAF=0.500;MQ=60.00;MQRankSum=0.000;QD=9.66;ReadPosRankSum=-0.217;SOR=1.786	GT:AD:DP:GQ:PL	0/1:42,27:69:99:674,0,1179	4	3.15093	4.41203	0.0205362	3.63799	2.64181	0.565597
d270063	Is	EndoA	FBgn0038659	1	3R:18910260	0.666667	3R	18910260	T	C	TC	FALSE	12	237.6	AC=1;AF=0.500;AN=2;BaseQRankSum=1.174;DP=12;ExcessHet=3.0103;FS=2.881;MLEAC=1;MLEAF=0.500;MQ=60.00;MQRankSum=0.000;QD=19.80;ReadPosRankSum=1.164;SOR=0.197	GT:AD:DP:GQ:PL	0/1:4,8:12:99:245,0,99	4	4.7728	5.29408	0.154643	0.85352	0.843628	0.565597
d270063	Is	CG5555	FBgn0038686	-1	3R:19178104	0.583333	3R	19178104	G	A	CT	FALSE	12	181.6	AC=1;AF=0.500;AN=2;BaseQRankSum=0.880;DP=12;ExcessHet=3.0103;FS=0.000;MLEAC=1;MLEAF=0.500;MQ=60.00;MQRankSum=0.000;QD=15.13;ReadPosRankSum=2.166;SOR=1.022	GT:AD:DP:GQ:PL	0/1:5,7:12:99:189,0,120	4	2.0786	3.00952	0.0586972	1.96886	1.59726	0.565597
d270063	Is	vib	FBgn0267975	-1	3R:19217980	1	3R	19217980	A	G	TC	FALSE	38	1307.03	AC=2;AF=1.00;AN=2;DP=38;ExcessHet=3.0103;FS=0.000;MLEAC=2;MLEAF=1.00;MQ=60.00;QD=34.40;SOR=2.073	GT:AD:DP:GQ:PL	1/1:0,38:38:99:1321,114,0	4	5.02601	5.14846	0.946513	3.41525	3.2449	0.565597
d270063	Is	cnc	FBgn0262975	-1	3R:23186349	0.166667	3R	23186349	C	T	GA	FALSE	18	36.6	AC=1;AF=0.500;AN=2;BaseQRankSum=-0.841;DP=18;ExcessHet=3.0103;FS=2.527;MLEAC=1;MLEAF=0.500;MQ=60.00;MQRankSum=0.000;QD=2.03;ReadPosRankSum=0.539;SOR=1.008	GT:AD:DP:GQ:PL	0/1:15,3:18:44:44,0,471	4	3.82387	4.59475	0.0116133	4.09835	3.88656	0.565597
d270063	Is	orb	FBgn0004882	-1	3R:23260895	1	3R	23260895	C	T	GA	FALSE	42	1910.03	AC=2;AF=1.00;AN=2;DP=42;ExcessHet=3.0103;FS=0.000;MLEAC=2;MLEAF=1.00;MQ=60.00;QD=26.62;SOR=3.056	GT:AD:DP:GQ:PL	1/1:0,42:42:99:1924,132,0	4	0.895835	1.72468	0.157527	0.0284633	0.0256318	0.565597
d270063	Is	ATPsynCF6	FBgn0016119	-1	3R:23355288	0.100917	3R	23355288	C	T	GA	FALSE	109	49.6	AC=1;AF=0.500;AN=2;BaseQRankSum=-4.159;DP=109;ExcessHet=3.0103;FS=0.000;MLEAC=1;MLEAF=0.500;MQ=60.00;MQRankSum=0.000;QD=0.46;ReadPosRankSum=-0.580;SOR=0.462	GT:AD:DP:GQ:PL	0/1:98,11:109:57:57,0,3263	4	9.01907	8.99728	0.563116	8.34196	8.52202	0.565597
d270063	Is	ATPsynCF6	FBgn0016119	-1	3R:23355404	0.49061	3R	23355404	C	T	GA	FALSE	426	7302.6	AC=1;AF=0.500;AN=2;BaseQRankSum=-3.523;DP=426;ExcessHet=3.0103;FS=7.336;MLEAC=1;MLEAF=0.500;MQ=60.00;MQRankSum=0.000;QD=17.14;ReadPosRankSum=-0.915;SOR=1.493	GT:AD:DP:GQ:PL	0/1:217,209:426:99:7310,0,7680	4	9.01907	8.99728	0.563116	8.34196	8.52202	0.565597
d270063	Is	ATPsynCF6	FBgn0016119	-1	3R:23355666	0.421505	3R	23355666	C	T	GA	FALSE	466	5108.6	AC=1;AF=0.500;AN=2;BaseQRankSum=-6.808;DP=466;ExcessHet=3.0103;FS=0.533;MLEAC=1;MLEAF=0.500;MQ=60.00;MQRankSum=0.000;QD=10.99;ReadPosRankSum=-0.537;SOR=0.620	GT:AD:DP:GQ:PL	0/1:269,196:465:99:5116,0,7988	4	9.01907	8.99728	0.563116	8.34196	8.52202	0.565597
d270063	Is	RpS3	FBgn0002622	1	3R:23358819	0.217391	3R	23358819	C	T	CT	FALSE	23	65.6	AC=1;AF=0.500;AN=2;BaseQRankSum=-1.888;DP=23;ExcessHet=3.0103;FS=0.000;MLEAC=1;MLEAF=0.500;MQ=60.00;MQRankSum=0.000;QD=2.85;ReadPosRankSum=1.216;SOR=0.368	GT:AD:DP:GQ:PL	0/1:18,5:23:73:73,0,606	4	11.3972	11.4997	0.982615	10.5923	10.366	0.565597
d270063	Is	RpS3	FBgn0002622	1	3R:23359255	0.572917	3R	23359255	T	C	TC	FALSE	962	15875.6	AC=1;AF=0.500;AN=2;BaseQRankSum=5.221;DP=962;ExcessHet=3.0103;FS=2.635;MLEAC=1;MLEAF=0.500;MQ=60.00;MQRankSum=0.000;QD=16.54;ReadPosRankSum=-0.158;SOR=0.895	GT:AD:DP:GQ:PL	0/1:410,550:960:99:15883,0,10647	4	11.3972	11.4997	0.982615	10.5923	10.366	0.565597
d270063	Is	Rpn9	FBgn0028691	-1	3R:23732279	0.281553	3R	23732279	G	A	CT	FALSE	103	499.6	AC=1;AF=0.500;AN=2;BaseQRankSum=-5.465;DP=103;ExcessHet=3.0103;FS=7.592;MLEAC=1;MLEAF=0.500;MQ=60.00;MQRankSum=0.000;QD=4.85;ReadPosRankSum=-0.382;SOR=1.508	GT:AD:DP:GQ:PL	0/1:74,29:103:99:507,0,2257	4	5.9203	5.87523	0.666956	6.44082	5.85144	0.565597
d270063	Is	Rpn9	FBgn0028691	-1	3R:23732531	0.37037	3R	23732531	A	T	TA	FALSE	108	989.6	AC=1;AF=0.500;AN=2;BaseQRankSum=0.162;DP=108;ExcessHet=3.0103;FS=0.743;MLEAC=1;MLEAF=0.500;MQ=60.00;MQRankSum=0.000;QD=9.16;ReadPosRankSum=-1.160;SOR=0.601	GT:AD:DP:GQ:PL	0/1:68,40:108:99:997,0,1813	4	5.9203	5.87523	0.666956	6.44082	5.85144	0.565597
d270063	Is	Rab7	FBgn0015795	1	3R:23993999	1	3R	23993999	G	A	GA	FALSE	84	2644.03	AC=2;AF=1.00;AN=2;DP=84;ExcessHet=3.0103;FS=0.000;MLEAC=2;MLEAF=1.00;MQ=60.00;QD=31.48;SOR=1.275	GT:AD:DP:GQ:PL	1/1:0,84:84:99:2658,251,0	4	5.39259	6.11489	0.505856	5.76257	5.43417	0.565597
d270063	Is	Rab7	FBgn0015795	1	3R:23995450	0.833333	3R	23995450	T	C	TC	FALSE	24	532.6	AC=1;AF=0.500;AN=2;BaseQRankSum=1.628;DP=24;ExcessHet=3.0103;FS=12.270;MLEAC=1;MLEAF=0.500;MQ=60.00;MQRankSum=0.000;QD=22.19;ReadPosRankSum=1.886;SOR=2.469	GT:AD:DP:GQ:PL	0/1:4,20:24:96:540,0,96	4	5.39259	6.11489	0.505856	5.76257	5.43417	0.565597
d270063	Is	CG5934	FBgn0039505	1	3R:27274347	0.190141	3R	27274347	G	A	GA	FALSE	142	423.6	AC=1;AF=0.500;AN=2;BaseQRankSum=-3.032;DP=142;ExcessHet=3.0103;FS=2.867;MLEAC=1;MLEAF=0.500;MQ=60.00;MQRankSum=0.000;QD=2.98;ReadPosRankSum=0.242;SOR=0.417	GT:AD:DP:GQ:PL	0/1:115,27:142:99:431,0,3567	4	7.46107	8.706	0.000413035	2.64749	2.16197	0.565597
d270063	Is	dj-1beta	FBgn0039802	1	3R:30807480	0.176101	3R	30807480	C	T	CT	FALSE	159	460.6	AC=1;AF=0.500;AN=2;BaseQRankSum=-2.019;DP=159;ExcessHet=3.0103;FS=0.000;MLEAC=1;MLEAF=0.500;MQ=60.00;MQRankSum=0.000;QD=2.90;ReadPosRankSum=0.292;SOR=0.633	GT:AD:DP:GQ:PL	0/1:131,28:159:99:468,0,3936	4	6.22213	6.28987	0.941462	5.54297	5.84859	0.565597
d270063	Is	dj-1beta	FBgn0039802	1	3R:30807875	0.2	3R	30807875	T	G	TG	FALSE	100	436.6	AC=1;AF=0.500;AN=2;BaseQRankSum=5.178;DP=100;ExcessHet=3.0103;FS=0.000;MLEAC=1;MLEAF=0.500;MQ=60.00;MQRankSum=0.000;QD=4.37;ReadPosRankSum=-0.582;SOR=0.492	GT:AD:DP:GQ:PL	0/1:80,20:100:99:444,0,2452	4	6.22213	6.28987	0.941462	5.54297	5.84859	0.565597
d270063	Is	dj-1beta	FBgn0039802	1	3R:30807920	0.144737	3R	30807920	T	C	TC	FALSE	76	141.6	AC=1;AF=0.500;AN=2;BaseQRankSum=3.866;DP=76;ExcessHet=3.0103;FS=0.000;MLEAC=1;MLEAF=0.500;MQ=60.00;MQRankSum=0.000;QD=1.86;ReadPosRankSum=-0.661;SOR=0.128	GT:AD:DP:GQ:PL	0/1:65,11:76:99:149,0,1831	4	6.22213	6.28987	0.941462	5.54297	5.84859	0.565597
d270063	Is	dj-1beta	FBgn0039802	1	3R:30807964	0.21875	3R	30807964	A	C	AC	FALSE	32	123.6	AC=1;AF=0.500;AN=2;BaseQRankSum=0.211;DP=32;ExcessHet=3.0103;FS=0.000;MLEAC=1;MLEAF=0.500;MQ=60.00;MQRankSum=0.000;QD=3.86;ReadPosRankSum=-0.623;SOR=0.090	GT:AD:DP:GQ:PL	0/1:25,7:32:99:131,0,721	4	6.22213	6.28987	0.941462	5.54297	5.84859	0.565597
d270063	Is	cpx	FBgn0041605	1	3R:4297487	0.5	3R	4297487	G	A	GA	FALSE	14	175.6	AC=1;AF=0.500;AN=2;BaseQRankSum=-0.825;DP=14;ExcessHet=3.0103;FS=0.000;MLEAC=1;MLEAF=0.500;MQ=60.00;MQRankSum=0.000;QD=12.54;ReadPosRankSum=-3.044;SOR=0.693	GT:AD:DP:GQ:PL	0/1:7,7:14:99:183,0,223	4	7.90852	7.29727	0.637321	0.177459	0.228242	0.565597
d270063	Is	RpL13A	FBgn0037351	1	3R:5625946	0.196078	3R	5625946	T	C	TC	FALSE	52	105.6	AC=1;AF=0.500;AN=2;BaseQRankSum=0.907;DP=52;ExcessHet=3.0103;FS=0.000;MLEAC=1;MLEAF=0.500;MQ=60.00;MQRankSum=0.000;QD=2.07;ReadPosRankSum=-1.367;SOR=0.066	GT:AD:DP:GQ:PL	0/1:41,10:51:99:113,0,1120	4	11.8685	11.8339	0.899746	11.5663	11.4694	0.565597
d270063	Is	Hk	FBgn0263220	-1	X:10238566	0.75	X	10238566	G	C	CG	FALSE	32	955.6	AC=1;AF=0.500;AN=2;BaseQRankSum=-2.267;DP=32;ExcessHet=3.0103;FS=16.324;MLEAC=1;MLEAF=0.500;MQ=60.00;MQRankSum=0.000;QD=29.86;ReadPosRankSum=-0.840;SOR=2.895	GT:AD:DP:GQ:PL	0/1:8,24:32:99:963,0,1166	4	2.50539	3.78591	0.0710116	0.313985	0.204508	0.565597
d270063	Is	Neb-cGP	FBgn0083167	1	X:10460939	0.129464	X	10460939	G	A	GA	FALSE	224	323.6	AC=1;AF=0.500;AN=2;BaseQRankSum=-4.034;DP=224;ExcessHet=3.0103;FS=2.786;MLEAC=1;MLEAF=0.500;MQ=60.00;MQRankSum=0.000;QD=1.44;ReadPosRankSum=-1.315;SOR=1.067	GT:AD:DP:GQ:PL	0/1:195,29:224:99:331,0,5702	4	9.99907	9.88664	0.940366	8.67523	8.94455	0.565597
d270063	Is	Hsc70-3	FBgn0001218	-1	X:11802533	0.233333	X	11802533	C	T	GA	FALSE	30	79.6	AC=1;AF=0.500;AN=2;BaseQRankSum=-1.861;DP=30;ExcessHet=3.0103;FS=0.000;MLEAC=1;MLEAF=0.500;MQ=60.00;MQRankSum=0.000;QD=2.65;ReadPosRankSum=-0.099;SOR=0.473	GT:AD:DP:GQ:PL	0/1:23,7:30:87:87,0,784	4	6.55093	7.16649	0.0144615	4.97503	4.25853	0.565597
d270063	Is	cac	FBgn0263111	-1	X:11933981	0.666667	X	11933981	G	C	CG	FALSE	12	316.6	AC=1;AF=0.500;AN=2;BaseQRankSum=-3.087;DP=12;ExcessHet=3.0103;FS=26.946;MLEAC=1;MLEAF=0.500;MQ=60.00;MQRankSum=0.000;QD=26.38;ReadPosRankSum=-2.744;SOR=4.395	GT:AD:DP:GQ:PL	0/1:4,8:12:99:324,0,144	4	4.16093	4.30898	0.905929	0.0597302	0.0545455	0.565597
d270063	Is	cac	FBgn0263111	-1	X:11933987	0.666667	X	11933987	A	T	TA	FALSE	12	316.6	AC=1;AF=0.500;AN=2;BaseQRankSum=-1.360;DP=12;ExcessHet=3.0103;FS=26.946;MLEAC=1;MLEAF=0.500;MQ=60.00;MQRankSum=0.000;QD=26.38;ReadPosRankSum=-2.744;SOR=4.395	GT:AD:DP:GQ:PL	0/1:4,8:12:99:324,0,144	4	4.16093	4.30898	0.905929	0.0597302	0.0545455	0.565597
d270063	Is	cac	FBgn0263111	-1	X:11933988	0.666667	X	11933988	G	A	CT	FALSE	12	316.6	AC=1;AF=0.500;AN=2;BaseQRankSum=0.845;DP=12;ExcessHet=3.0103;FS=26.946;MLEAC=1;MLEAF=0.500;MQ=60.00;MQRankSum=0.000;QD=26.38;ReadPosRankSum=-2.744;SOR=4.395	GT:AD:DP:GQ:PL	0/1:4,8:12:99:324,0,144	4	4.16093	4.30898	0.905929	0.0597302	0.0545455	0.565597
d270063	Is	fne	FBgn0086675	1	X:12941794	0.322581	X	12941794	G	A	GA	FALSE	32	318.6	AC=1;AF=0.500;AN=2;BaseQRankSum=1.107;DP=32;ExcessHet=3.0103;FS=8.695;MLEAC=1;MLEAF=0.500;MQ=60.00;MQRankSum=0.000;QD=10.28;ReadPosRankSum=-1.471;SOR=1.485	GT:AD:DP:GQ:PL	0/1:21,10:31:99:326,0,813	4	5.96307	6.53372	0.241222	0.287395	0.290412	0.565597
d270063	Is	fne	FBgn0086675	1	X:12943233	1	X	12943233	C	G	CG	FALSE	34	1059.03	AC=2;AF=1.00;AN=2;DP=34;ExcessHet=3.0103;FS=0.000;MLEAC=2;MLEAF=1.00;MQ=60.00;QD=31.15;SOR=3.675	GT:AD:DP:GQ:PL	1/1:0,34:34:99:1073,102,0	4	5.96307	6.53372	0.241222	0.287395	0.290412	0.565597
d270063	Is	REG	FBgn0029133	1	X:13213496	1	X	13213496	C	T	CT	FALSE	11	309.02	AC=2;AF=1.00;AN=2;DP=11;ExcessHet=3.0103;FS=0.000;MLEAC=2;MLEAF=1.00;MQ=60.00;QD=28.09;SOR=1.270	GT:AD:DP:GQ:PL	1/1:0,11:11:33:323,33,0	4	5.58078	5.43353	0.784806	3.00443	3.1644	0.565597
d270063	Is	sbm	FBgn0030574	-1	X:14585054	0.941176	X	14585054	A	T	TA	FALSE	17	635.28	AC=2;AF=1.00;AN=2;BaseQRankSum=-0.120;DP=17;ExcessHet=3.0103;FS=7.533;MLEAC=1;MLEAF=0.500;MQ=60.00;MQRankSum=0.000;QD=29.90;ReadPosRankSum=-0.513;SOR=3.229	GT:AD:DP:GQ:PL	1/1:1,16:17:6:647,6,0	4	5.35192	4.91139	0.69258	2.81017	2.98625	0.565597
d270063	Is	hiw	FBgn0030600	-1	X:15010286	1	X	15010286	G	T	CA	FALSE	14	314.03	AC=2;AF=1.00;AN=2;DP=14;ExcessHet=3.0103;FS=0.000;MLEAC=2;MLEAF=1.00;MQ=60.00;QD=22.43;SOR=2.303	GT:AD:DP:GQ:PL	1/1:0,14:14:40:328,40,0	4	1.94674	2.4482	0.178417	0.0207204	0.0219914	0.565597
d270063	Is	Scamp	FBgn0040285	-1	X:15447785	1	X	15447785	G	A	CT	FALSE	14	418.03	AC=2;AF=1.00;AN=2;DP=14;ExcessHet=3.0103;FS=0.000;MLEAC=2;MLEAF=1.00;MQ=60.00;QD=29.86;SOR=0.976	GT:AD:DP:GQ:PL	1/1:0,14:14:41:432,41,0	4	4.65439	5.00659	0.854862	3.18868	2.74335	0.565597
d270063	Is	HUWE1	FBgn0030674	1	X:15730447	1	X	15730447	C	T	CT	FALSE	22	642.03	AC=2;AF=1.00;AN=2;DP=22;ExcessHet=3.0103;FS=0.000;MLEAC=2;MLEAF=1.00;MQ=60.00;QD=29.18;SOR=6.273	GT:AD:DP:GQ:PL	1/1:0,22:22:66:656,66,0	4	2.34178	2.49123	0.920489	0.953593	0.788892	0.565597
d270063	Is	CCT6	FBgn0027329	1	X:15747608	0.473684	X	15747608	G	A	GA	FALSE	38	500.6	AC=1;AF=0.500;AN=2;BaseQRankSum=-2.803;DP=38;ExcessHet=3.0103;FS=1.273;MLEAC=1;MLEAF=0.500;MQ=60.00;MQRankSum=0.000;QD=13.17;ReadPosRankSum=0.220;SOR=0.783	GT:AD:DP:GQ:PL	0/1:20,18:38:99:508,0,619	4	5.6948	6.01726	0.845324	2.83705	2.93949	0.565597
d270063	Is	CCT6	FBgn0027329	1	X:15748628	0.580645	X	15748628	G	C	GC	FALSE	62	1047.6	AC=1;AF=0.500;AN=2;BaseQRankSum=2.217;DP=62;ExcessHet=3.0103;FS=0.000;MLEAC=1;MLEAF=0.500;MQ=60.00;MQRankSum=0.000;QD=16.90;ReadPosRankSum=0.494;SOR=0.656	GT:AD:DP:GQ:PL	0/1:26,36:62:99:1055,0,691	4	5.6948	6.01726	0.845324	2.83705	2.93949	0.565597
d270063	Is	Gbeta13F	FBgn0001105	1	X:15862401	0.512821	X	15862401	C	T	CT	FALSE	39	544.6	AC=1;AF=0.500;AN=2;BaseQRankSum=-1.581;DP=39;ExcessHet=3.0103;FS=2.814;MLEAC=1;MLEAF=0.500;MQ=60.00;MQRankSum=0.000;QD=13.96;ReadPosRankSum=-0.155;SOR=1.262	GT:AD:DP:GQ:PL	0/1:19,20:39:99:552,0,519	4	7.99572	7.78519	0.591297	4.06251	3.99063	0.565597
d270063	Is	Gapdh2	FBgn0001092	1	X:15869496	0.513906	X	15869496	G	A	GA	FALSE	827	10768.6	AC=1;AF=0.500;AN=2;BaseQRankSum=-13.651;DP=827;ExcessHet=3.0103;FS=0.589;MLEAC=1;MLEAF=0.500;MQ=60.00;MQRankSum=0.000;QD=13.02;ReadPosRankSum=-1.880;SOR=0.660	GT:AD:DP:GQ:PL	0/1:402,425:827:99:10776,0,11965	4	11.2878	10.1547	0.10216	9.85262	10.5896	0.565597
d270063	Is	Prosalpha4	FBgn0004066	1	X:16277360	0.276316	X	16277360	C	T	CT	FALSE	230	1340.6	AC=1;AF=0.500;AN=2;BaseQRankSum=-4.440;DP=230;ExcessHet=3.0103;FS=2.026;MLEAC=1;MLEAF=0.500;MQ=60.00;MQRankSum=0.000;QD=5.88;ReadPosRankSum=0.612;SOR=0.865	GT:AD:DP:GQ:PL	0/1:165,63:228:99:1348,0,4366	4	6.88366	7.57061	0.227741	7.0349	6.66661	0.565597
d270063	Is	UQCR-14	FBgn0030733	1	X:16286722	0.42	X	16286722	G	A	GA	FALSE	400	4455.6	AC=1;AF=0.500;AN=2;BaseQRankSum=-2.761;DP=400;ExcessHet=3.0103;FS=3.858;MLEAC=1;MLEAF=0.500;MQ=60.00;MQRankSum=0.000;QD=11.14;ReadPosRankSum=0.694;SOR=0.534	GT:AD:DP:GQ:PL	0/1:232,168:400:99:4463,0,6615	4	9.22302	9.39574	0.452753	8.26517	8.34704	0.565597
d270063	Is	CG4239	FBgn0030745	1	X:16387817	0.294737	X	16387817	C	T	CT	FALSE	95	574.6	AC=1;AF=0.500;AN=2;BaseQRankSum=-3.282;DP=95;ExcessHet=3.0103;FS=7.860;MLEAC=1;MLEAF=0.500;MQ=60.00;MQRankSum=0.000;QD=6.05;ReadPosRankSum=-0.340;SOR=0.223	GT:AD:DP:GQ:PL	0/1:67,28:95:99:582,0,2028	4	3.50531	3.37985	0.779992	4.99669	4.915	0.565597
d270063	Is	eIF4H1	FBgn0262734	1	X:16452727	0.878049	X	16452727	T	A	TA	FALSE	41	1482.6	AC=1;AF=0.500;AN=2;BaseQRankSum=1.281;DP=41;ExcessHet=3.0103;FS=5.260;MLEAC=1;MLEAF=0.500;MQ=60.00;MQRankSum=0.000;QD=30.54;ReadPosRankSum=0.305;SOR=0.098	GT:AD:DP:GQ:PL	0/1:5,36:41:81:1490,0,81	4	5.52901	5.68893	0.815264	2.91688	2.82115	0.565597
d270063	Is	eIF4H1	FBgn0262734	1	X:16452736	0.891892	X	16452736	G	A	GA	FALSE	37	1335.6	AC=1;AF=0.500;AN=2;BaseQRankSum=-3.338;DP=37;ExcessHet=3.0103;FS=2.568;MLEAC=1;MLEAF=0.500;MQ=60.00;MQRankSum=0.000;QD=29.68;ReadPosRankSum=0.000;SOR=0.223	GT:AD:DP:GQ:PL	0/1:4,33:37:69:1343,0,69	4	5.52901	5.68893	0.815264	2.91688	2.82115	0.565597
d270063	Is	Arp2	FBgn0011742	-1	X:16548557	1	X	16548557	C	G	GC	FALSE	26	877.03	AC=2;AF=1.00;AN=2;DP=26;ExcessHet=3.0103;FS=0.000;MLEAC=2;MLEAF=1.00;MQ=60.00;QD=33.73;SOR=1.697	GT:AD:DP:GQ:PL	1/1:0,26:26:78:891,78,0	4	2.70684	3.31999	0.683124	1.76518	1.64085	0.565597
d270063	Is	Arp2	FBgn0011742	-1	X:16549362	1	X	16549362	A	G	TC	FALSE	11	376.02	AC=2;AF=1.00;AN=2;DP=11;ExcessHet=3.0103;FS=0.000;MLEAC=2;MLEAF=1.00;MQ=60.00;QD=34.18;SOR=1.270	GT:AD:DP:GQ:PL	1/1:0,11:11:33:390,33,0	4	2.70684	3.31999	0.683124	1.76518	1.64085	0.565597
d270063	Is	Arp2	FBgn0011742	-1	X:16549398	1	X	16549398	G	A	CT	FALSE	16	514.03	AC=2;AF=1.00;AN=2;DP=16;ExcessHet=3.0103;FS=0.000;MLEAC=2;MLEAF=1.00;MQ=60.00;QD=32.13;SOR=2.584	GT:AD:DP:GQ:PL	1/1:0,16:16:48:528,48,0	4	2.70684	3.31999	0.683124	1.76518	1.64085	0.565597
d270063	Is	CG9784	FBgn0030761	-1	X:16595230	1	X	16595230	T	A	AT	FALSE	19	654.03	AC=2;AF=1.00;AN=2;DP=19;ExcessHet=3.0103;FS=0.000;MLEAC=2;MLEAF=1.00;MQ=60.00;QD=34.42;SOR=3.611	GT:AD:DP:GQ:PL	1/1:0,19:19:57:668,57,0	4	0.757482	0.801661	0.755664	1.13763	1.0986	0.565597
d270063	Is	RpS19a	FBgn0010412	1	X:16638920	0.85	X	16638920	T	A	TA	FALSE	43	902.73	AC=1;AF=0.500;AN=2;BaseQRankSum=-0.262;DP=43;ExcessHet=3.0103;FS=0.000;MLEAC=1;MLEAF=0.500;MQ=60.00;MQRankSum=0.000;QD=22.57;ReadPosRankSum=0.269;SOR=0.481	GT:AD:DP:GQ:PL	0/1:6,34:40:74:910,0,74	4	12.0673	11.6508	0.0205362	11.5679	11.4404	0.565597
d270063	Is	RpS19a	FBgn0010412	1	X:16638922	0.972222	X	16638922	C	A	CA	FALSE	41	1079.01	AC=2;AF=1.00;AN=2;BaseQRankSum=-1.578;DP=41;ExcessHet=3.0103;FS=0.000;MLEAC=1;MLEAF=0.500;MQ=60.00;MQRankSum=0.000;QD=29.97;ReadPosRankSum=1.362;SOR=5.670	GT:AD:DP:GQ:PL	1/1:1,35:36:96:1246,96,0	4	12.0673	11.6508	0.0205362	11.5679	11.4404	0.565597
d270063	Is	RpS19a	FBgn0010412	1	X:16638923	0.972222	X	16638923	G	A	GA	FALSE	41	1042.01	AC=2;AF=1.00;AN=2;BaseQRankSum=-0.734;DP=41;ExcessHet=3.0103;FS=0.000;MLEAC=1;MLEAF=0.500;MQ=60.00;MQRankSum=0.000;QD=28.94;ReadPosRankSum=-0.173;SOR=5.670	GT:AD:DP:GQ:PL	1/1:1,35:36:93:1209,93,0	4	12.0673	11.6508	0.0205362	11.5679	11.4404	0.565597
d270063	Is	mRpL22	FBgn0030786	1	X:16784909	0.954545	X	16784909	G	A	GA	FALSE	44	1495.03	AC=2;AF=1.00;AN=2;BaseQRankSum=-0.058;DP=44;ExcessHet=3.0103;FS=0.000;MLEAC=2;MLEAF=1.00;MQ=60.00;MQRankSum=0.000;QD=33.98;ReadPosRankSum=1.189;SOR=1.412	GT:AD:DP:GQ:PL	1/1:2,42:44:85:1509,85,0	4	3.97472	3.70519	0.837886	2.2951	2.16929	0.565597
d270063	Is	mRpL22	FBgn0030786	1	X:16784936	0.888889	X	16784936	A	C	AC	FALSE	54	1479.6	AC=1;AF=0.500;AN=2;BaseQRankSum=1.765;DP=54;ExcessHet=3.0103;FS=0.000;MLEAC=1;MLEAF=0.500;MQ=60.00;MQRankSum=0.000;QD=27.40;ReadPosRankSum=0.195;SOR=0.571	GT:AD:DP:GQ:PL	0/1:6,48:54:42:1487,0,42	4	3.97472	3.70519	0.837886	2.2951	2.16929	0.565597
d270063	Is	CG4789	FBgn0030792	1	X:16801880	1	X	16801880	C	T	CT	FALSE	13	430.02	AC=2;AF=1.00;AN=2;DP=13;ExcessHet=3.0103;FS=0.000;MLEAC=2;MLEAF=1.00;MQ=60.00;QD=33.08;SOR=5.283	GT:AD:DP:GQ:PL	1/1:0,13:13:39:444,39,0	4	3.42844	3.44585	0.934003	3.34075	3.07545	0.565597
d270063	Is	RpS5a	FBgn0002590	-1	X:17143589	0.545455	X	17143589	A	G	TC	FALSE	11	146.6	AC=1;AF=0.500;AN=2;BaseQRankSum=1.383;DP=11;ExcessHet=3.0103;FS=3.424;MLEAC=1;MLEAF=0.500;MQ=60.00;MQRankSum=0.000;QD=13.33;ReadPosRankSum=-2.297;SOR=2.179	GT:AD:DP:GQ:PL	0/1:5,6:11:99:154,0,165	4	11.5025	11.454	0.56445	11.0228	10.8875	0.565597
d270063	Is	CG14207	FBgn0031037	1	X:19610764	0.519845	X	19610764	G	C	GC	FALSE	1035	15652.6	AC=1;AF=0.500;AN=2;BaseQRankSum=1.370;DP=1035;ExcessHet=3.0103;FS=0.538;MLEAC=1;MLEAF=0.500;MQ=60.00;MQRankSum=0.000;QD=15.15;ReadPosRankSum=-4.141;SOR=0.618	GT:AD:DP:GQ:PL	0/1:496,537:1033:99:15660,0,14416	4	8.89089	9.12427	0.570671	10.8626	10.2908	0.565597
d270063	Is	CG14207	FBgn0031037	1	X:19610930	0.463628	X	19610930	C	T	CT	FALSE	1142	14222.6	AC=1;AF=0.500;AN=2;BaseQRankSum=0.272;DP=1142;ExcessHet=3.0103;FS=3.232;MLEAC=1;MLEAF=0.500;MQ=60.00;MQRankSum=0.000;QD=12.47;ReadPosRankSum=0.245;SOR=0.479	GT:AD:DP:GQ:PL	0/1:612,529:1141:99:14230,0,17003	4	8.89089	9.12427	0.570671	10.8626	10.2908	0.565597
d270063	Is	CG14207	FBgn0031037	1	X:19611288	1	X	19611288	G	A	GA	FALSE	20	1085.03	AC=2;AF=1.00;AN=2;DP=20;ExcessHet=3.0103;FS=0.000;MLEAC=2;MLEAF=1.00;MQ=60.00;QD=31.63;SOR=3.056	GT:AD:DP:GQ:PL	1/1:0,20:20:75:1099,75,0	4	8.89089	9.12427	0.570671	10.8626	10.2908	0.565597
d270063	Is	CG14207	FBgn0031037	1	X:19611290	1	X	19611290	C	A	CA	FALSE	23	1121.03	AC=2;AF=1.00;AN=2;DP=23;ExcessHet=3.0103;FS=0.000;MLEAC=2;MLEAF=1.00;MQ=60.00;QD=27.53;SOR=4.003	GT:AD:DP:GQ:PL	1/1:0,23:23:78:1135,78,0	4	8.89089	9.12427	0.570671	10.8626	10.2908	0.565597
d270063	Is	CG14207	FBgn0031037	1	X:19611291	1	X	19611291	T	A	TA	FALSE	24	1086.03	AC=2;AF=1.00;AN=2;DP=24;ExcessHet=3.0103;FS=0.000;MLEAC=2;MLEAF=1.00;MQ=60.00;QD=28.07;SOR=4.091	GT:AD:DP:GQ:PL	1/1:0,24:24:75:1100,75,0	4	8.89089	9.12427	0.570671	10.8626	10.2908	0.565597
d270063	Is	CG14207	FBgn0031037	1	X:19611355	1	X	19611355	C	A	CA	FALSE	16	465.03	AC=2;AF=1.00;AN=2;DP=16;ExcessHet=3.0103;FS=0.000;MLEAC=2;MLEAF=1.00;MQ=60.00;QD=29.06;SOR=5.670	GT:AD:DP:GQ:PL	1/1:0,16:16:48:479,48,0	4	8.89089	9.12427	0.570671	10.8626	10.2908	0.565597
d270063	Is	Tim9b	FBgn0027358	-1	X:19617930	1	X	19617930	C	T	GA	FALSE	32	957.03	AC=2;AF=1.00;AN=2;DP=32;ExcessHet=3.0103;FS=0.000;MLEAC=2;MLEAF=1.00;MQ=60.00;QD=29.91;SOR=3.126	GT:AD:DP:GQ:PL	1/1:0,32:32:96:971,96,0	4	1.59448	1.76756	0.623138	0.698312	0.589734	0.565597
d270063	Is	Rab35	FBgn0031090	-1	X:20159649	1	X	20159649	C	T	GA	FALSE	34	858.45	AC=2;AF=1.00;AN=2;DP=34;ExcessHet=3.0103;FS=0.000;MLEAC=2;MLEAF=1.00;MQ=60.00;QD=25.25;SOR=1.781	GT:AD:DP:GQ:PL	1/1:0,34:34:99:993,99,0	4	3.70151	3.81945	0.992032	2.22662	2.1127	0.565597
d270063	Is	CG9577	FBgn0031092	1	X:20167102	1	X	20167102	A	C	AC	FALSE	27	1197.03	AC=2;AF=1.00;AN=2;DP=27;ExcessHet=3.0103;FS=0.000;MLEAC=2;MLEAF=1.00;MQ=60.00;QD=28.84;SOR=2.387	GT:AD:DP:GQ:PL	1/1:0,27:27:81:1211,81,0	4	3.00037	3.41545	0.951005	4.49529	4.05055	0.565597
d270063	Is	AnxB10	FBgn0000084	-1	X:20172179	0.571429	X	20172179	C	G	GC	FALSE	14	170.6	AC=1;AF=0.500;AN=2;BaseQRankSum=-1.546;DP=14;ExcessHet=3.0103;FS=0.000;MLEAC=1;MLEAF=0.500;MQ=60.00;MQRankSum=0.000;QD=12.19;ReadPosRankSum=-0.513;SOR=0.976	GT:AD:DP:GQ:PL	0/1:6,8:14:99:178,0,168	4	5.20154	5.56112	0.977435	2.51752	2.94682	0.565597
d270063	Is	AnxB10	FBgn0000084	-1	X:20172402	0.68	X	20172402	G	A	CT	FALSE	25	448.6	AC=1;AF=0.500;AN=2;BaseQRankSum=-3.029;DP=25;ExcessHet=3.0103;FS=1.800;MLEAC=1;MLEAF=0.500;MQ=60.00;MQRankSum=0.000;QD=17.94;ReadPosRankSum=-0.914;SOR=0.298	GT:AD:DP:GQ:PL	0/1:8,17:25:99:456,0,212	4	5.20154	5.56112	0.977435	2.51752	2.94682	0.565597
d270063	Is	Mgstl	FBgn0025814	1	X:21043118	0.845238	X	21043118	C	T	CT	FALSE	84	1870.6	AC=1;AF=0.500;AN=2;BaseQRankSum=-4.021;DP=84;ExcessHet=3.0103;FS=17.678;MLEAC=1;MLEAF=0.500;MQ=60.00;MQRankSum=0.000;QD=22.27;ReadPosRankSum=-0.348;SOR=0.024	GT:AD:DP:GQ:PL	0/1:13,71:84:99:1878,0,210	4	7.63258	6.98716	0.388904	4.29249	4.49869	0.565597
d270063	Is	GCS2alpha	FBgn0027588	-1	X:21600923	0.8	X	21600923	G	A	CT	FALSE	90	2958.6	AC=1;AF=0.500;AN=2;BaseQRankSum=-1.956;DP=90;ExcessHet=3.0103;FS=12.502;MLEAC=1;MLEAF=0.500;MQ=60.00;MQRankSum=0.000;QD=32.87;ReadPosRankSum=0.445;SOR=1.455	GT:AD:DP:GQ:PL	0/1:18,72:90:99:2966,0,534	4	5.39265	5.6572	0.361717	2.51554	2.77908	0.565597
d270063	Is	GCS2alpha	FBgn0027588	-1	X:21600924	0.802198	X	21600924	G	A	CT	FALSE	91	2958.6	AC=1;AF=0.500;AN=2;BaseQRankSum=0.149;DP=91;ExcessHet=3.0103;FS=14.733;MLEAC=1;MLEAF=0.500;MQ=60.00;MQRankSum=0.000;QD=32.51;ReadPosRankSum=0.330;SOR=1.492	GT:AD:DP:GQ:PL	0/1:18,73:91:99:2966,0,534	4	5.39265	5.6572	0.361717	2.51554	2.77908	0.565597
d270063	Is	GCS2alpha	FBgn0027588	-1	X:21600960	0.804348	X	21600960	G	A	CT	FALSE	92	2129.6	AC=1;AF=0.500;AN=2;BaseQRankSum=-4.954;DP=92;ExcessHet=3.0103;FS=2.312;MLEAC=1;MLEAF=0.500;MQ=60.00;MQRankSum=0.000;QD=23.15;ReadPosRankSum=0.311;SOR=1.165	GT:AD:DP:GQ:PL	0/1:18,74:92:99:2137,0,379	4	5.39265	5.6572	0.361717	2.51554	2.77908	0.565597
d270063	Is	sgg	FBgn0003371	1	X:2678738	0.333333	X	2678738	G	T	GT	FALSE	57	671.6	AC=1;AF=0.500;AN=2;BaseQRankSum=-4.047;DP=57;ExcessHet=3.0103;FS=55.885;MLEAC=1;MLEAF=0.500;MQ=60.00;MQRankSum=0.000;QD=11.78;ReadPosRankSum=-4.618;SOR=3.587	GT:AD:DP:GQ:PL	0/1:38,19:57:99:679,0,2110	4	4.66902	5.16494	0.556302	3.56777	2.93684	0.565597
d270063	Is	sgg	FBgn0003371	1	X:2678739	0.333333	X	2678739	T	G	TG	FALSE	57	671.6	AC=1;AF=0.500;AN=2;BaseQRankSum=2.223;DP=57;ExcessHet=3.0103;FS=55.885;MLEAC=1;MLEAF=0.500;MQ=60.00;MQRankSum=0.000;QD=11.78;ReadPosRankSum=-4.907;SOR=3.587	GT:AD:DP:GQ:PL	0/1:38,19:57:99:679,0,2110	4	4.66902	5.16494	0.556302	3.56777	2.93684	0.565597
d270063	Is	sgg	FBgn0003371	1	X:2678742	0.309091	X	2678742	A	C	AC	FALSE	55	671.6	AC=1;AF=0.500;AN=2;BaseQRankSum=-0.277;DP=55;ExcessHet=3.0103;FS=60.391;MLEAC=1;MLEAF=0.500;MQ=60.00;MQRankSum=0.000;QD=12.21;ReadPosRankSum=-5.109;SOR=4.282	GT:AD:DP:GQ:PL	0/1:38,17:55:99:679,0,2110	4	4.66902	5.16494	0.556302	3.56777	2.93684	0.565597
d270063	Is	sgg	FBgn0003371	1	X:2678743	0.24	X	2678743	A	T	AT	FALSE	50	633.6	AC=1;AF=0.500;AN=2;BaseQRankSum=-0.983;DP=50;ExcessHet=3.0103;FS=43.712;MLEAC=1;MLEAF=0.500;MQ=60.00;MQRankSum=0.000;QD=12.67;ReadPosRankSum=-4.504;SOR=3.587	GT:AD:DP:GQ:PL	0/1:38,12:50:99:641,0,2113	4	4.66902	5.16494	0.556302	3.56777	2.93684	0.565597
d270063	Is	sgg	FBgn0003371	1	X:2678748	0.18	X	2678748	T	G	TG	FALSE	50	288.6	AC=1;AF=0.500;AN=2;BaseQRankSum=-0.573;DP=50;ExcessHet=3.0103;FS=47.121;MLEAC=1;MLEAF=0.500;MQ=60.00;MQRankSum=0.000;QD=5.77;ReadPosRankSum=-4.031;SOR=4.606	GT:AD:DP:GQ:PL	0/1:41,9:50:99:296,0,2331	4	4.66902	5.16494	0.556302	3.56777	2.93684	0.565597
d270063	Is	HIP-R	FBgn0029676	1	X:3791830	0.285714	X	3791830	G	A	GA	FALSE	14	130.6	AC=1;AF=0.500;AN=2;BaseQRankSum=-1.069;DP=14;ExcessHet=3.0103;FS=11.553;MLEAC=1;MLEAF=0.500;MQ=60.00;MQRankSum=0.000;QD=9.33;ReadPosRankSum=-1.708;SOR=3.229	GT:AD:DP:GQ:PL	0/1:10,4:14:99:138,0,416	4	4.8448	5.89734	0.0113057	3.12553	2.63486	0.565597
d270063	Is	sn	FBgn0003447	1	X:7985453	0.403509	X	7985453	C	A	CA	FALSE	58	476.6	AC=1;AF=0.500;AN=2;BaseQRankSum=-4.924;DP=58;ExcessHet=3.0103;FS=32.078;MLEAC=1;MLEAF=0.500;MQ=60.00;MQRankSum=0.000;QD=8.36;ReadPosRankSum=-1.934;SOR=4.000	GT:AD:DP:GQ:PL	0/1:34,23:57:99:484,0,1029	4	3.54326	5.80557	2.83018e-06	1.95787	1.59539	0.565597
d270063	Is	sdt	FBgn0261873	1	X:8179046	1	X	8179046	G	A	GA	FALSE	19	810.03	AC=2;AF=1.00;AN=2;DP=19;ExcessHet=3.0103;FS=0.000;MLEAC=2;MLEAF=1.00;MQ=60.00;QD=25.66;SOR=5.994	GT:AD:DP:GQ:PL	1/1:0,19:19:57:824,57,0	4	3.2011	3.62824	0.393265	0.562036	0.832706	0.565597
d270064	Is	CG33303	FBgn0053303	-1	2L:10374282	1	2L	10374282	A	T	TA	FALSE	59	1712.03	AC=2;AF=1.00;AN=2;DP=59;ExcessHet=3.0103;FS=0.000;MLEAC=2;MLEAF=1.00;MQ=60.00;QD=29.02;SOR=1.123	GT:AD:DP:GQ:PL	1/1:0,59:59:99:1726,176,0	4	4.82255	3.93282	0.505552	2.43097	2.84372	2.47768
d270064	Is	CG4577	FBgn0031306	1	2L:1140621	0.148438	2L	1140621	T	A	TA	FALSE	128	207.6	AC=1;AF=0.500;AN=2;BaseQRankSum=-2.822;DP=128;ExcessHet=3.0103;FS=36.235;MLEAC=1;MLEAF=0.500;MQ=60.00;MQRankSum=0.000;QD=1.62;ReadPosRankSum=-5.303;SOR=4.478	GT:AD:DP:GQ:PL	0/1:109,19:128:99:215,0,3284	4	5.85538	5.05184	0.659084	0.404889	0.874998	2.47768
d270064	Is	CG16974	FBgn0032479	-1	2L:13185138	0.171429	2L	13185138	C	T	GA	FALSE	35	74.6	AC=1;AF=0.500;AN=2;BaseQRankSum=-2.290;DP=35;ExcessHet=3.0103;FS=19.445;MLEAC=1;MLEAF=0.500;MQ=60.00;MQRankSum=0.000;QD=2.13;ReadPosRankSum=-0.396;SOR=0.005	GT:AD:DP:GQ:PL	0/1:29,6:35:82:82,0,908	4	3.8107	3.63081	0.755289	1.61977	1.51626	2.47768
d270064	Is	Pect	FBgn0032482	1	2L:13209737	0.4375	2L	13209737	C	T	CT	FALSE	16	172.6	AC=1;AF=0.500;AN=2;BaseQRankSum=0.581;DP=16;ExcessHet=3.0103;FS=0.000;MLEAC=1;MLEAF=0.500;MQ=60.00;MQRankSum=0.000;QD=10.79;ReadPosRankSum=-1.257;SOR=0.412	GT:AD:DP:GQ:PL	0/1:9,7:16:99:180,0,235	4	5.36314	5.70097	0.992665	2.09269	1.92921	2.47768
d270064	Is	Grx3	FBgn0032509	1	2L:13367315	0.662162	2L	13367315	C	A	CA	FALSE	74	1398.6	AC=1;AF=0.500;AN=2;BaseQRankSum=-1.353;DP=74;ExcessHet=3.0103;FS=7.955;MLEAC=1;MLEAF=0.500;MQ=60.00;MQRankSum=0.000;QD=18.90;ReadPosRankSum=-1.897;SOR=0.080	GT:AD:DP:GQ:PL	0/1:25,49:74:99:1406,0,621	4	5.92388	5.62578	0.546278	5.03217	4.71941	2.47768
d270064	Is	RpL24	FBgn0032518	-1	2L:13394241	0.472	2L	13394241	C	T	GA	FALSE	125	1604.6	AC=1;AF=0.500;AN=2;BaseQRankSum=-5.433;DP=125;ExcessHet=3.0103;FS=13.124;MLEAC=1;MLEAF=0.500;MQ=60.00;MQRankSum=0.000;QD=12.84;ReadPosRankSum=0.792;SOR=2.192	GT:AD:DP:GQ:PL	0/1:66,59:125:99:1612,0,1981	4	11.1577	11.3686	0.00168671	10.7441	10.5771	2.47768
d270064	Is	RFeSP	FBgn0021906	-1	2L:1612914	0.474576	2L	1612914	G	A	CT	FALSE	59	1062.6	AC=1;AF=0.500;AN=2;BaseQRankSum=-4.829;DP=59;ExcessHet=3.0103;FS=0.000;MLEAC=1;MLEAF=0.500;MQ=60.00;MQRankSum=0.000;QD=18.01;ReadPosRankSum=0.320;SOR=0.668	GT:AD:DP:GQ:PL	0/1:31,28:59:99:1070,0,1277	4	8.16639	7.73104	0.887261	7.02983	7.46021	2.47768
d270064	Is	RFeSP	FBgn0021906	-1	2L:1612917	0.457627	2L	1612917	C	T	GA	FALSE	59	1029.6	AC=1;AF=0.500;AN=2;BaseQRankSum=-6.006;DP=59;ExcessHet=3.0103;FS=0.000;MLEAC=1;MLEAF=0.500;MQ=60.00;MQRankSum=0.000;QD=17.45;ReadPosRankSum=0.397;SOR=0.811	GT:AD:DP:GQ:PL	0/1:32,27:59:99:1037,0,1250	4	8.16639	7.73104	0.887261	7.02983	7.46021	2.47768
d270064	Is	RFeSP	FBgn0021906	-1	2L:1613053	0.362416	2L	1613053	C	T	GA	FALSE	149	1382.6	AC=1;AF=0.500;AN=2;BaseQRankSum=-3.034;DP=149;ExcessHet=3.0103;FS=0.709;MLEAC=1;MLEAF=0.500;MQ=60.00;MQRankSum=0.000;QD=9.28;ReadPosRankSum=0.000;SOR=0.802	GT:AD:DP:GQ:PL	0/1:95,54:149:99:1390,0,2823	4	8.16639	7.73104	0.887261	7.02983	7.46021	2.47768
d270064	Is	chinmo	FBgn0086758	1	2L:1651563	1	2L	1651563	T	A	TA	FALSE	21	679.03	AC=2;AF=1.00;AN=2;DP=21;ExcessHet=3.0103;FS=0.000;MLEAC=2;MLEAF=1.00;MQ=60.00;QD=32.33;SOR=0.990	GT:AD:DP:GQ:PL	1/1:0,21:21:63:693,63,0	4	4.89124	3.28942	2.254e-05	2.01378	1.91915	2.47768
d270064	Is	nrv3	FBgn0032946	1	2L:21392675	0.264151	2L	21392675	G	A	GA	FALSE	53	286.6	AC=1;AF=0.500;AN=2;BaseQRankSum=-5.073;DP=53;ExcessHet=3.0103;FS=17.146;MLEAC=1;MLEAF=0.500;MQ=60.00;MQRankSum=0.000;QD=5.41;ReadPosRankSum=0.730;SOR=1.067	GT:AD:DP:GQ:PL	0/1:39,14:53:99:294,0,1118	4	9.98583	9.36114	0.242839	0.270495	0.683618	2.47768
d270064	Is	kis	FBgn0266557	-1	2L:240642	0.272727	2L	240642	C	A	GT	FALSE	11	50.6	AC=1;AF=0.500;AN=2;BaseQRankSum=-1.602;DP=11;ExcessHet=3.0103;FS=7.404;MLEAC=1;MLEAF=0.500;MQ=60.00;MQRankSum=0.000;QD=4.60;ReadPosRankSum=-2.253;SOR=2.800	GT:AD:DP:GQ:PL	0/1:8,3:11:58:58,0,235	4	4.15093	4.36337	0.701362	1.63488	1.43742	2.47768
d270064	Is	gkt	FBgn0260817	1	2L:3160233	1	2L	3160233	C	G	CG	FALSE	31	1025.03	AC=2;AF=1.00;AN=2;DP=31;ExcessHet=3.0103;FS=0.000;MLEAC=2;MLEAF=1.00;MQ=60.00;QD=33.07;SOR=1.402	GT:AD:DP:GQ:PL	1/1:0,31:31:92:1039,92,0	4	1.75442	2.16285	0.634118	0.39653	0.732201	2.47768
d270064	Is	gkt	FBgn0260817	1	2L:3160277	1	2L	3160277	C	A	CA	FALSE	23	1201.03	AC=2;AF=1.00;AN=2;DP=23;ExcessHet=3.0103;FS=0.000;MLEAC=2;MLEAF=1.00;MQ=60.00;QD=29.92;SOR=2.030	GT:AD:DP:GQ:PL	1/1:0,23:23:81:1215,81,0	4	1.75442	2.16285	0.634118	0.39653	0.732201	2.47768
d270064	Is	gkt	FBgn0260817	1	2L:3160300	1	2L	3160300	G	A	GA	FALSE	29	1336.03	AC=2;AF=1.00;AN=2;DP=29;ExcessHet=3.0103;FS=0.000;MLEAC=2;MLEAF=1.00;MQ=60.00;QD=27.16;SOR=1.255	GT:AD:DP:GQ:PL	1/1:0,29:29:90:1350,90,0	4	1.75442	2.16285	0.634118	0.39653	0.732201	2.47768
d270064	Is	CG9662	FBgn0031529	-1	2L:3376197	0.472222	2L	3376197	G	A	CT	FALSE	36	449.6	AC=1;AF=0.500;AN=2;BaseQRankSum=-2.410;DP=36;ExcessHet=3.0103;FS=2.995;MLEAC=1;MLEAF=0.500;MQ=60.00;MQRankSum=0.000;QD=12.49;ReadPosRankSum=-0.683;SOR=1.292	GT:AD:DP:GQ:PL	0/1:19,17:36:99:457,0,812	4	4.79971	4.26303	0.58721	2.25071	2.37554	2.47768
d270064	Is	CG9662	FBgn0031529	-1	2L:3376230	0.466667	2L	3376230	C	G	GC	FALSE	30	480.6	AC=1;AF=0.500;AN=2;BaseQRankSum=-1.731;DP=30;ExcessHet=3.0103;FS=1.415;MLEAC=1;MLEAF=0.500;MQ=60.00;MQRankSum=0.000;QD=16.02;ReadPosRankSum=1.397;SOR=1.022	GT:AD:DP:GQ:PL	0/1:16,14:30:99:488,0,608	4	4.79971	4.26303	0.58721	2.25071	2.37554	2.47768
d270064	Is	CG9662	FBgn0031529	-1	2L:3376254	0.545455	2L	3376254	A	G	TC	FALSE	33	660.6	AC=1;AF=0.500;AN=2;BaseQRankSum=2.288;DP=33;ExcessHet=3.0103;FS=1.376;MLEAC=1;MLEAF=0.500;MQ=60.00;MQRankSum=0.000;QD=20.02;ReadPosRankSum=-1.559;SOR=0.399	GT:AD:DP:GQ:PL	0/1:15,18:33:99:668,0,575	4	4.79971	4.26303	0.58721	2.25071	2.37554	2.47768
d270064	Is	CG12795	FBgn0031535	1	2L:3453158	1	2L	3453158	G	T	GT	FALSE	30	924.03	AC=2;AF=1.00;AN=2;DP=30;ExcessHet=3.0103;FS=0.000;MLEAC=2;MLEAF=1.00;MQ=60.00;QD=30.80;SOR=0.826	GT:AD:DP:GQ:PL	1/1:0,30:30:89:938,89,0	4	1.8493	2.3088	0.405236	3.24675	2.64592	2.47768
d270064	Is	Thor	FBgn0261560	1	2L:3479300	0.298701	2L	3479300	C	A	CA	FALSE	77	456.6	AC=1;AF=0.500;AN=2;BaseQRankSum=-2.535;DP=77;ExcessHet=3.0103;FS=0.934;MLEAC=1;MLEAF=0.500;MQ=60.00;MQRankSum=0.000;QD=5.93;ReadPosRankSum=1.110;SOR=0.818	GT:AD:DP:GQ:PL	0/1:54,23:77:99:464,0,1603	4	4.02038	3.58018	0.652908	11.318	10.933	2.47768
d270064	Is	CG17593	FBgn0031544	1	2L:3516924	1	2L	3516924	G	A	GA	FALSE	26	888.03	AC=2;AF=1.00;AN=2;DP=26;ExcessHet=3.0103;FS=0.000;MLEAC=2;MLEAF=1.00;MQ=60.00;QD=34.15;SOR=2.303	GT:AD:DP:GQ:PL	1/1:0,26:26:78:902,78,0	4	3.01456	2.37419	0.440131	1.92392	1.63878	2.47768
d270064	Is	Reph	FBgn0021800	1	2L:3809296	1	2L	3809296	G	T	GT	FALSE	22	682.03	AC=2;AF=1.00;AN=2;DP=22;ExcessHet=3.0103;FS=0.000;MLEAC=2;MLEAF=1.00;MQ=60.00;QD=31.00;SOR=3.912	GT:AD:DP:GQ:PL	1/1:0,22:22:66:696,66,0	4	4.11897	3.11712	0.00739119	1.28769	0.784477	2.47768
d270064	Is	RpL40	FBgn0003941	1	2L:4228550	0.711111	2L	4228550	T	G	TG	FALSE	47	836.6	AC=1;AF=0.500;AN=2;BaseQRankSum=0.914;DP=47;ExcessHet=3.0103;FS=0.000;MLEAC=1;MLEAF=0.500;MQ=60.00;MQRankSum=0.000;QD=18.59;ReadPosRankSum=-3.520;SOR=1.112	GT:AD:DP:GQ:PL	0/1:13,32:45:99:844,0,653	4	12.1664	12.1374	0.69258	11.4574	11.4142	2.47768
d270064	Is	RpL40	FBgn0003941	1	2L:4228551	0.723404	2L	4228551	T	A	TA	FALSE	47	959.6	AC=1;AF=0.500;AN=2;BaseQRankSum=0.975;DP=47;ExcessHet=3.0103;FS=0.000;MLEAC=1;MLEAF=0.500;MQ=60.00;MQRankSum=0.000;QD=20.42;ReadPosRankSum=-3.616;SOR=1.981	GT:AD:DP:GQ:PL	0/1:13,34:47:99:967,0,646	4	12.1664	12.1374	0.69258	11.4574	11.4142	2.47768
d270064	Is	RpL40	FBgn0003941	1	2L:4228552	0.690476	2L	4228552	T	A	TA	FALSE	42	959.6	AC=1;AF=0.500;AN=2;BaseQRankSum=4.398;DP=42;ExcessHet=3.0103;FS=0.000;MLEAC=1;MLEAF=0.500;MQ=60.00;MQRankSum=0.000;QD=22.85;ReadPosRankSum=-3.291;SOR=1.721	GT:AD:DP:GQ:PL	0/1:13,29:42:99:967,0,646	4	12.1664	12.1374	0.69258	11.4574	11.4142	2.47768
d270064	Is	Tspo	FBgn0031263	1	2L:560372	0.132075	2L	560372	C	T	CT	FALSE	106	125.6	AC=1;AF=0.500;AN=2;BaseQRankSum=-1.012;DP=106;ExcessHet=3.0103;FS=0.000;MLEAC=1;MLEAF=0.500;MQ=60.00;MQRankSum=0.000;QD=1.18;ReadPosRankSum=-0.206;SOR=0.650	GT:AD:DP:GQ:PL	0/1:92,14:106:99:133,0,2762	4	6.49291	7.43865	0.0623854	5.38362	5.57276	2.47768
d270064	Is	Hrb27C	FBgn0004838	1	2L:6926443	0.571429	2L	6926443	G	A	GA	FALSE	28	390.6	AC=1;AF=0.500;AN=2;BaseQRankSum=-2.250;DP=28;ExcessHet=3.0103;FS=0.000;MLEAC=1;MLEAF=0.500;MQ=60.00;MQRankSum=0.000;QD=13.95;ReadPosRankSum=-0.561;SOR=0.631	GT:AD:DP:GQ:PL	0/1:12,16:28:99:398,0,417	4	6.76038	6.82356	0.886055	4.81173	4.59982	2.47768
d270064	Is	MICU1	FBgn0031893	1	2L:7184938	1	2L	7184938	T	C	TC	FALSE	23	962.03	AC=2;AF=1.00;AN=2;DP=23;ExcessHet=3.0103;FS=0.000;MLEAC=2;MLEAF=1.00;MQ=60.00;QD=22.91;SOR=2.030	GT:AD:DP:GQ:PL	1/1:0,23:23:69:976,69,0	4	2.70967	3.10202	0.881422	2.44341	1.96771	2.47768
d270064	Is	MICU1	FBgn0031893	1	2L:7184947	1	2L	7184947	T	G	TG	FALSE	18	828.03	AC=2;AF=1.00;AN=2;DP=18;ExcessHet=3.0103;FS=0.000;MLEAC=2;MLEAF=1.00;MQ=60.00;QD=30.96;SOR=1.179	GT:AD:DP:GQ:PL	1/1:0,18:18:57:842,57,0	4	2.70967	3.10202	0.881422	2.44341	1.96771	2.47768
d270064	Is	MICU1	FBgn0031893	1	2L:7185190	0.967742	2L	7185190	G	T	GT	FALSE	31	766.03	AC=2;AF=1.00;AN=2;BaseQRankSum=1.751;DP=31;ExcessHet=3.0103;FS=0.000;MLEAC=2;MLEAF=1.00;MQ=60.00;MQRankSum=0.000;QD=24.71;ReadPosRankSum=0.413;SOR=0.527	GT:AD:DP:GQ:PL	1/1:1,30:31:80:780,80,0	4	2.70967	3.10202	0.881422	2.44341	1.96771	2.47768
d270064	Is	Rack1	FBgn0020618	-1	2L:7825809	0.53413	2L	7825809	A	G	TC	FALSE	592	8279.6	AC=1;AF=0.500;AN=2;BaseQRankSum=1.136;DP=592;ExcessHet=3.0103;FS=0.000;MLEAC=1;MLEAF=0.500;MQ=60.00;MQRankSum=0.000;QD=14.13;ReadPosRankSum=-1.172;SOR=0.744	GT:AD:DP:GQ:PL	0/1:273,313:586:99:8287,0,6314	4	11.0143	10.9919	0.822681	10.3093	10.1087	2.47768
d270064	Is	Rack1	FBgn0020618	-1	2L:7825976	0.519168	2L	7825976	G	A	CT	FALSE	913	13818.6	AC=1;AF=0.500;AN=2;BaseQRankSum=2.542;DP=913;ExcessHet=3.0103;FS=1.113;MLEAC=1;MLEAF=0.500;MQ=60.00;MQRankSum=0.000;QD=15.14;ReadPosRankSum=0.256;SOR=0.567	GT:AD:DP:GQ:PL	0/1:439,474:913:99:13826,0,16160	4	11.0143	10.9919	0.822681	10.3093	10.1087	2.47768
d270064	Is	Rack1	FBgn0020618	-1	2L:7826869	0.485106	2L	7826869	G	A	CT	FALSE	705	9325.6	AC=1;AF=0.500;AN=2;BaseQRankSum=-8.998;DP=705;ExcessHet=3.0103;FS=2.512;MLEAC=1;MLEAF=0.500;MQ=60.00;MQRankSum=0.000;QD=13.23;ReadPosRankSum=-0.483;SOR=0.539	GT:AD:DP:GQ:PL	0/1:363,342:705:99:9333,0,10189	4	11.0143	10.9919	0.822681	10.3093	10.1087	2.47768
d270064	Is	Rack1	FBgn0020618	-1	2L:7826967	0.473137	2L	7826967	C	T	GA	FALSE	578	7314.6	AC=1;AF=0.500;AN=2;BaseQRankSum=-9.902;DP=578;ExcessHet=3.0103;FS=1.819;MLEAC=1;MLEAF=0.500;MQ=60.00;MQRankSum=0.000;QD=12.68;ReadPosRankSum=0.210;SOR=0.539	GT:AD:DP:GQ:PL	0/1:304,273:577:99:7322,0,8790	4	11.0143	10.9919	0.822681	10.3093	10.1087	2.47768
d270064	Is	Rack1	FBgn0020618	-1	2L:7827205	0.57377	2L	7827205	A	G	TC	FALSE	244	3878.6	AC=1;AF=0.500;AN=2;BaseQRankSum=6.428;DP=244;ExcessHet=3.0103;FS=0.625;MLEAC=1;MLEAF=0.500;MQ=60.00;MQRankSum=0.000;QD=15.90;ReadPosRankSum=-1.752;SOR=0.781	GT:AD:DP:GQ:PL	0/1:104,140:244:99:3886,0,2526	4	11.0143	10.9919	0.822681	10.3093	10.1087	2.47768
d270064	Is	mts	FBgn0004177	1	2L:7831570	0.514286	2L	7831570	G	T	GT	FALSE	70	833.6	AC=1;AF=0.500;AN=2;BaseQRankSum=-4.308;DP=70;ExcessHet=3.0103;FS=1.988;MLEAC=1;MLEAF=0.500;MQ=60.00;MQRankSum=0.000;QD=11.91;ReadPosRankSum=0.153;SOR=0.844	GT:AD:DP:GQ:PL	0/1:34,36:70:99:841,0,965	4	7.65468	7.74516	0.87959	4.87559	4.7749	2.47768
d270064	Is	mts	FBgn0004177	1	2L:7832133	0.5	2L	7832133	A	T	AT	FALSE	14	239.6	AC=1;AF=0.500;AN=2;BaseQRankSum=-3.623;DP=14;ExcessHet=3.0103;FS=5.756;MLEAC=1;MLEAF=0.500;MQ=60.00;MQRankSum=0.000;QD=17.11;ReadPosRankSum=1.196;SOR=2.556	GT:AD:DP:GQ:PL	0/1:7,7:14:99:247,0,273	4	7.65468	7.74516	0.87959	4.87559	4.7749	2.47768
d270064	Is	mts	FBgn0004177	1	2L:7832142	0.5	2L	7832142	C	T	CT	FALSE	14	239.6	AC=1;AF=0.500;AN=2;BaseQRankSum=-0.128;DP=14;ExcessHet=3.0103;FS=5.756;MLEAC=1;MLEAF=0.500;MQ=60.00;MQRankSum=0.000;QD=17.11;ReadPosRankSum=0.942;SOR=2.556	GT:AD:DP:GQ:PL	0/1:7,7:14:99:247,0,273	4	7.65468	7.74516	0.87959	4.87559	4.7749	2.47768
d270064	Is	Sirup	FBgn0031971	1	2L:7999251	0.557143	2L	7999251	A	T	AT	FALSE	70	924.6	AC=1;AF=0.500;AN=2;BaseQRankSum=-4.202;DP=70;ExcessHet=3.0103;FS=0.000;MLEAC=1;MLEAF=0.500;MQ=60.00;MQRankSum=0.000;QD=13.21;ReadPosRankSum=1.611;SOR=0.658	GT:AD:DP:GQ:PL	0/1:31,39:70:99:932,0,836	4	5.22088	6.59064	0.00268727	5.49897	6.74555	2.47768
d270064	Is	RpS13	FBgn0010265	-1	2L:8363699	0.238095	2L	8363699	G	T	CA	FALSE	21	94.6	AC=1;AF=0.500;AN=2;BaseQRankSum=-0.780;DP=21;ExcessHet=3.0103;FS=0.000;MLEAC=1;MLEAF=0.500;MQ=60.00;MQRankSum=0.000;QD=4.50;ReadPosRankSum=2.852;SOR=0.446	GT:AD:DP:GQ:PL	0/1:16,5:21:99:102,0,534	4	12.5537	12.6411	0.256312	12.0036	11.9644	2.47768
d270064	Is	Pp2A-29B	FBgn0260439	1	2L:8369899	0.692308	2L	8369899	A	T	AT	FALSE	13	174.6	AC=1;AF=0.500;AN=2;BaseQRankSum=-1.728;DP=13;ExcessHet=3.0103;FS=0.000;MLEAC=1;MLEAF=0.500;MQ=60.00;MQRankSum=0.000;QD=13.43;ReadPosRankSum=0.607;SOR=0.569	GT:AD:DP:GQ:PL	0/1:4,9:13:92:182,0,92	4	4.7624	4.91284	0.836037	3.05424	2.841	2.47768
d270064	Is	Galphao	FBgn0001122	1	2R:10462557	0.875	2R	10462557	G	C	GC	FALSE	32	918.6	AC=1;AF=0.500;AN=2;BaseQRankSum=0.512;DP=32;ExcessHet=3.0103;FS=0.000;MLEAC=1;MLEAF=0.500;MQ=60.00;MQRankSum=0.000;QD=28.71;ReadPosRankSum=-0.516;SOR=0.495	GT:AD:DP:GQ:PL	0/1:4,28:32:31:926,0,31	4	5.27539	5.64569	0.388493	0.648983	0.676221	2.47768
d270064	Is	Galphao	FBgn0001122	1	2R:10463844	0.522727	2R	10463844	G	A	GA	FALSE	44	650.6	AC=1;AF=0.500;AN=2;BaseQRankSum=-4.948;DP=44;ExcessHet=3.0103;FS=8.668;MLEAC=1;MLEAF=0.500;MQ=60.00;MQRankSum=0.000;QD=14.79;ReadPosRankSum=-0.985;SOR=0.311	GT:AD:DP:GQ:PL	0/1:21,23:44:99:658,0,621	4	5.27539	5.64569	0.388493	0.648983	0.676221	2.47768
d270064	Is	Pef	FBgn0033529	1	2R:10481675	0.694444	2R	10481675	T	G	TG	FALSE	36	946.6	AC=1;AF=0.500;AN=2;BaseQRankSum=2.805;DP=36;ExcessHet=3.0103;FS=1.438;MLEAC=1;MLEAF=0.500;MQ=60.00;MQRankSum=0.000;QD=26.29;ReadPosRankSum=0.086;SOR=0.374	GT:AD:DP:GQ:PL	0/1:11,25:36:99:954,0,315	4	6.16521	6.2731	0.743747	3.74954	3.7186	2.47768
d270064	Is	Pef	FBgn0033529	1	2R:10481682	0.647059	2R	10481682	A	T	AT	FALSE	34	874.6	AC=1;AF=0.500;AN=2;BaseQRankSum=0.725;DP=34;ExcessHet=3.0103;FS=0.000;MLEAC=1;MLEAF=0.500;MQ=60.00;MQRankSum=0.000;QD=25.72;ReadPosRankSum=1.922;SOR=0.874	GT:AD:DP:GQ:PL	0/1:12,22:34:99:882,0,354	4	6.16521	6.2731	0.743747	3.74954	3.7186	2.47768
d270064	Is	nclb	FBgn0263510	1	2R:10876325	0.540541	2R	10876325	C	T	CT	FALSE	37	540.6	AC=1;AF=0.500;AN=2;BaseQRankSum=-1.765;DP=37;ExcessHet=3.0103;FS=0.000;MLEAC=1;MLEAF=0.500;MQ=60.00;MQRankSum=0.000;QD=14.61;ReadPosRankSum=0.798;SOR=0.593	GT:AD:DP:GQ:PL	0/1:17,20:37:99:548,0,470	4	2.63709	1.58521	0.250542	0.492658	0.759112	2.47768
d270064	Is	nclb	FBgn0263510	1	2R:10877045	0.458333	2R	10877045	G	C	GC	FALSE	24	286.6	AC=1;AF=0.500;AN=2;BaseQRankSum=-2.092;DP=24;ExcessHet=3.0103;FS=10.209;MLEAC=1;MLEAF=0.500;MQ=60.00;MQRankSum=0.000;QD=11.94;ReadPosRankSum=1.372;SOR=0.990	GT:AD:DP:GQ:PL	0/1:13,11:24:99:294,0,404	4	2.63709	1.58521	0.250542	0.492658	0.759112	2.47768
d270064	Is	Oda	FBgn0014184	-1	2R:12166767	0.463768	2R	12166767	C	T	GA	FALSE	138	1708.6	AC=1;AF=0.500;AN=2;BaseQRankSum=-2.058;DP=138;ExcessHet=3.0103;FS=0.000;MLEAC=1;MLEAF=0.500;MQ=60.00;MQRankSum=0.000;QD=12.38;ReadPosRankSum=-0.797;SOR=0.673	GT:AD:DP:GQ:PL	0/1:74,64:138:99:1716,0,2132	4	9.15983	8.84911	0.10518	9.45199	9.25043	2.47768
d270064	Is	nemy	FBgn0261673	-1	2R:12660077	0.516667	2R	12660077	G	A	CT	FALSE	60	773.6	AC=1;AF=0.500;AN=2;BaseQRankSum=-1.520;DP=60;ExcessHet=3.0103;FS=2.783;MLEAC=1;MLEAF=0.500;MQ=60.00;MQRankSum=0.000;QD=12.89;ReadPosRankSum=-0.223;SOR=1.238	GT:AD:DP:GQ:PL	0/1:29,31:60:99:781,0,762	4	2.14477	1.22614	0.010529	1.66041	1.71026	2.47768
d270064	Is	nemy	FBgn0261673	-1	2R:12660178	0.507042	2R	12660178	C	T	GA	FALSE	71	927.6	AC=1;AF=0.500;AN=2;BaseQRankSum=-2.099;DP=71;ExcessHet=3.0103;FS=0.919;MLEAC=1;MLEAF=0.500;MQ=60.00;MQRankSum=0.000;QD=13.06;ReadPosRankSum=2.508;SOR=0.861	GT:AD:DP:GQ:PL	0/1:35,36:71:99:935,0,951	4	2.14477	1.22614	0.010529	1.66041	1.71026	2.47768
d270064	Is	GLS	FBgn0261625	-1	2R:12670676	1	2R	12670676	A	G	TC	FALSE	52	2236.03	AC=2;AF=1.00;AN=2;DP=52;ExcessHet=3.0103;FS=0.000;MLEAC=2;MLEAF=1.00;MQ=60.00;QD=28.89;SOR=6.518	GT:AD:DP:GQ:PL	1/1:0,52:52:99:2250,160,0	4	3.11216	3.49617	0.657215	0.866847	1.01098	2.47768
d270064	Is	Mp20	FBgn0002789	1	2R:13246672	1	2R	13246672	C	G	CG	FALSE	20	686.03	AC=2;AF=1.00;AN=2;DP=20;ExcessHet=3.0103;FS=0.000;MLEAC=2;MLEAF=1.00;MQ=60.00;QD=34.30;SOR=6.091	GT:AD:DP:GQ:PL	1/1:0,20:20:60:700,60,0	4	7.18425	6.72376	0.949291	12.518	12.5339	2.47768
d270064	Is	Mp20	FBgn0002789	1	2R:13247523	0.66895	2R	13247523	C	T	CT	FALSE	443	7347.6	AC=1;AF=0.500;AN=2;BaseQRankSum=-4.496;DP=443;ExcessHet=3.0103;FS=4.637;MLEAC=1;MLEAF=0.500;MQ=60.00;MQRankSum=0.000;QD=16.78;ReadPosRankSum=-2.670;SOR=0.377	GT:AD:DP:GQ:PL	0/1:145,293:438:99:7355,0,3169	4	7.18425	6.72376	0.949291	12.518	12.5339	2.47768
d270064	Is	drk	FBgn0004638	-1	2R:13496947	1	2R	13496947	T	G	AC	FALSE	30	1137.03	AC=2;AF=1.00;AN=2;DP=30;ExcessHet=3.0103;FS=0.000;MLEAC=2;MLEAF=1.00;MQ=60.00;QD=26.72;SOR=4.548	GT:AD:DP:GQ:PL	1/1:0,30:30:90:1151,90,0	4	3.72007	4.14339	0.579892	3.18733	2.93599	2.47768
d270064	Is	drk	FBgn0004638	-1	2R:13497407	1	2R	13497407	C	T	GA	FALSE	41	1283.03	AC=2;AF=1.00;AN=2;DP=41;ExcessHet=3.0103;FS=0.000;MLEAC=2;MLEAF=1.00;MQ=60.00;QD=31.29;SOR=1.075	GT:AD:DP:GQ:PL	1/1:0,41:41:99:1297,122,0	4	3.72007	4.14339	0.579892	3.18733	2.93599	2.47768
d270064	Is	tei	FBgn0000633	1	2R:13746561	0.125	2R	13746561	G	T	GT	FALSE	64	78.6	AC=1;AF=0.500;AN=2;BaseQRankSum=-1.123;DP=64;ExcessHet=3.0103;FS=8.469;MLEAC=1;MLEAF=0.500;MQ=60.00;MQRankSum=0.000;QD=1.23;ReadPosRankSum=-0.550;SOR=1.809	GT:AD:DP:GQ:PL	0/1:56,8:64:86:86,0,1722	4	2.94098	3.78244	0.298968	0.0434035	0.0188995	2.47768
d270064	Is	tei	FBgn0000633	1	2R:13746594	0.114754	2R	13746594	C	T	CT	FALSE	61	48.6	AC=1;AF=0.500;AN=2;BaseQRankSum=-2.700;DP=61;ExcessHet=3.0103;FS=1.556;MLEAC=1;MLEAF=0.500;MQ=60.00;MQRankSum=0.000;QD=0.80;ReadPosRankSum=-0.375;SOR=0.839	GT:AD:DP:GQ:PL	0/1:54,7:61:56:56,0,1709	4	2.94098	3.78244	0.298968	0.0434035	0.0188995	2.47768
d270064	Is	CG6329	FBgn0033872	1	2R:13829759	0.25	2R	13829759	G	T	GT	FALSE	20	100.6	AC=1;AF=0.500;AN=2;BaseQRankSum=-1.713;DP=20;ExcessHet=3.0103;FS=2.128;MLEAC=1;MLEAF=0.500;MQ=60.00;MQRankSum=0.000;QD=5.03;ReadPosRankSum=1.794;SOR=1.402	GT:AD:DP:GQ:PL	0/1:15,5:20:99:108,0,464	4	6.30782	5.19838	0.0246684	0.326178	0.229277	2.47768
d270064	Is	CG6329	FBgn0033872	1	2R:13830968	0.416667	2R	13830968	A	C	AC	FALSE	36	388.6	AC=1;AF=0.500;AN=2;BaseQRankSum=1.499;DP=36;ExcessHet=3.0103;FS=2.873;MLEAC=1;MLEAF=0.500;MQ=60.00;MQRankSum=0.000;QD=10.79;ReadPosRankSum=-0.177;SOR=1.058	GT:AD:DP:GQ:PL	0/1:21,15:36:99:396,0,655	4	6.30782	5.19838	0.0246684	0.326178	0.229277	2.47768
d270064	Is	CG6329	FBgn0033872	1	2R:13831585	0.916667	2R	13831585	T	C	TC	FALSE	12	335.7	AC=2;AF=1.00;AN=2;BaseQRankSum=1.776;DP=12;ExcessHet=3.0103;FS=4.771;MLEAC=1;MLEAF=0.500;MQ=60.00;MQRankSum=0.000;QD=27.97;ReadPosRankSum=1.017;SOR=1.670	GT:AD:DP:GQ:PL	1/1:1,11:12:7:348,7,0	4	6.30782	5.19838	0.0246684	0.326178	0.229277	2.47768
d270064	Is	CG6329	FBgn0033872	1	2R:13831651	0.923077	2R	13831651	T	G	TG	FALSE	13	358.66	AC=2;AF=1.00;AN=2;BaseQRankSum=0.000;DP=13;ExcessHet=3.0103;FS=0.000;MLEAC=1;MLEAF=0.500;MQ=60.00;MQRankSum=0.000;QD=27.59;ReadPosRankSum=1.482;SOR=0.368	GT:AD:DP:GQ:PL	1/1:1,12:13:4:369,4,0	4	6.30782	5.19838	0.0246684	0.326178	0.229277	2.47768
d270064	Is	CG6329	FBgn0033872	1	2R:13832088	1	2R	13832088	C	T	CT	FALSE	14	431.03	AC=2;AF=1.00;AN=2;DP=14;ExcessHet=3.0103;FS=0.000;MLEAC=2;MLEAF=1.00;MQ=60.00;QD=30.79;SOR=0.976	GT:AD:DP:GQ:PL	1/1:0,14:14:42:445,42,0	4	6.30782	5.19838	0.0246684	0.326178	0.229277	2.47768
d270064	Is	CG6329	FBgn0033872	1	2R:13832486	1	2R	13832486	G	A	GA	FALSE	46	1454.03	AC=2;AF=1.00;AN=2;DP=46;ExcessHet=3.0103;FS=0.000;MLEAC=2;MLEAF=1.00;MQ=60.00;QD=31.61;SOR=1.085	GT:AD:DP:GQ:PL	1/1:0,46:46:99:1468,137,0	4	6.30782	5.19838	0.0246684	0.326178	0.229277	2.47768
d270064	Is	ReepB	FBgn0033906	1	2R:14172328	0.193798	2R	14172328	T	G	TG	FALSE	129	421.6	AC=1;AF=0.500;AN=2;BaseQRankSum=3.777;DP=129;ExcessHet=3.0103;FS=0.841;MLEAC=1;MLEAF=0.500;MQ=60.00;MQRankSum=0.000;QD=3.27;ReadPosRankSum=-0.018;SOR=0.671	GT:AD:DP:GQ:PL	0/1:104,25:129:99:429,0,2833	4	8.82339	8.47452	0.973655	7.40431	7.35215	2.47768
d270064	Is	cg	FBgn0000289	1	2R:14173877	0.255814	2R	14173877	A	C	AC	FALSE	43	247.6	AC=1;AF=0.500;AN=2;BaseQRankSum=3.056;DP=43;ExcessHet=3.0103;FS=7.883;MLEAC=1;MLEAF=0.500;MQ=60.00;MQRankSum=0.000;QD=5.76;ReadPosRankSum=-0.772;SOR=2.683	GT:AD:DP:GQ:PL	0/1:32,11:43:99:255,0,857	4	3.89465	2.86721	0.278372	1.66642	1.81859	2.47768
d270064	Is	cg	FBgn0000289	1	2R:14174188	0.464286	2R	14174188	G	A	GA	FALSE	28	314.6	AC=1;AF=0.500;AN=2;BaseQRankSum=-2.955;DP=28;ExcessHet=3.0103;FS=1.737;MLEAC=1;MLEAF=0.500;MQ=60.00;MQRankSum=0.000;QD=11.24;ReadPosRankSum=0.840;SOR=0.321	GT:AD:DP:GQ:PL	0/1:15,13:28:99:322,0,568	4	3.89465	2.86721	0.278372	1.66642	1.81859	2.47768
d270064	Is	Ih	FBgn0263397	1	2R:14276241	0.351351	2R	14276241	G	C	GC	FALSE	37	466.6	AC=1;AF=0.500;AN=2;BaseQRankSum=-0.501;DP=37;ExcessHet=3.0103;FS=13.278;MLEAC=1;MLEAF=0.500;MQ=60.00;MQRankSum=0.000;QD=12.61;ReadPosRankSum=-0.687;SOR=1.454	GT:AD:DP:GQ:PL	0/1:24,13:37:99:474,0,968	4	4.3136	3.68182	0.0111521	1.23315	1.33225	2.47768
d270064	Is	Ih	FBgn0263397	1	2R:14276242	0.351351	2R	14276242	A	T	AT	FALSE	37	466.6	AC=1;AF=0.500;AN=2;BaseQRankSum=-0.544;DP=37;ExcessHet=3.0103;FS=13.278;MLEAC=1;MLEAF=0.500;MQ=60.00;MQRankSum=0.000;QD=12.61;ReadPosRankSum=-0.623;SOR=1.454	GT:AD:DP:GQ:PL	0/1:24,13:37:99:474,0,968	4	4.3136	3.68182	0.0111521	1.23315	1.33225	2.47768
d270064	Is	Ih	FBgn0263397	1	2R:14278848	1	2R	14278848	A	T	AT	FALSE	31	971.03	AC=2;AF=1.00;AN=2;DP=31;ExcessHet=3.0103;FS=0.000;MLEAC=2;MLEAF=1.00;MQ=60.00;QD=31.32;SOR=4.615	GT:AD:DP:GQ:PL	1/1:0,31:31:92:985,92,0	4	4.3136	3.68182	0.0111521	1.23315	1.33225	2.47768
d270064	Is	Ih	FBgn0263397	1	2R:14279056	1	2R	14279056	C	A	CA	FALSE	13	409.02	AC=2;AF=1.00;AN=2;DP=13;ExcessHet=3.0103;FS=0.000;MLEAC=2;MLEAF=1.00;MQ=60.00;QD=31.46;SOR=3.767	GT:AD:DP:GQ:PL	1/1:0,13:13:39:423,39,0	4	4.3136	3.68182	0.0111521	1.23315	1.33225	2.47768
d270064	Is	CG8405	FBgn0034071	1	2R:16047756	0.434783	2R	16047756	C	T	CT	FALSE	23	233.6	AC=1;AF=0.500;AN=2;BaseQRankSum=-3.321;DP=23;ExcessHet=3.0103;FS=11.690;MLEAC=1;MLEAF=0.500;MQ=60.00;MQRankSum=0.000;QD=10.16;ReadPosRankSum=0.093;SOR=0.020	GT:AD:DP:GQ:PL	0/1:13,10:23:99:241,0,410	4	2.53302	2.65448	0.692047	1.04381	0.98824	2.47768
d270064	Is	CG8405	FBgn0034071	1	2R:16048178	0.242424	2R	16048178	C	T	CT	FALSE	66	286.6	AC=1;AF=0.500;AN=2;BaseQRankSum=-3.400;DP=66;ExcessHet=3.0103;FS=2.471;MLEAC=1;MLEAF=0.500;MQ=60.00;MQRankSum=0.000;QD=4.34;ReadPosRankSum=-1.337;SOR=0.378	GT:AD:DP:GQ:PL	0/1:50,16:66:99:294,0,1881	4	2.53302	2.65448	0.692047	1.04381	0.98824	2.47768
d270064	Is	eEF1beta	FBgn0028737	1	2R:16869128	0.157895	2R	16869128	G	C	GC	FALSE	57	137.6	AC=1;AF=0.500;AN=2;BaseQRankSum=1.463;DP=57;ExcessHet=3.0103;FS=0.000;MLEAC=1;MLEAF=0.500;MQ=60.00;MQRankSum=0.000;QD=2.41;ReadPosRankSum=-2.995;SOR=0.395	GT:AD:DP:GQ:PL	0/1:48,9:57:99:145,0,2783	4	9.7995	9.46589	0.958839	9.11504	9.06539	2.47768
d270064	Is	mbl	FBgn0265487	1	2R:17379282	0.145161	2R	17379282	A	C	AC	FALSE	62	54.6	AC=1;AF=0.500;AN=2;BaseQRankSum=-3.023;DP=62;ExcessHet=3.0103;FS=33.050;MLEAC=1;MLEAF=0.500;MQ=60.00;MQRankSum=0.000;QD=0.88;ReadPosRankSum=-1.702;SOR=1.124	GT:AD:DP:GQ:PL	0/1:53,9:62:62:62,0,1555	4	7.78883	7.80422	0.853422	4.6302	4.32818	2.47768
d270064	Is	Gint3	FBgn0034372	-1	2R:18658481	0.356589	2R	18658481	C	T	GA	FALSE	129	1119.6	AC=1;AF=0.500;AN=2;BaseQRankSum=-2.613;DP=129;ExcessHet=3.0103;FS=98.136;MLEAC=1;MLEAF=0.500;MQ=60.00;MQRankSum=0.000;QD=8.68;ReadPosRankSum=-0.276;SOR=4.799	GT:AD:DP:GQ:PL	0/1:83,46:129:99:1127,0,2333	4	2.91087	4.05022	0.0524434	1.78248	1.50677	2.47768
d270064	Is	betaTub56D	FBgn0284243	-1	2R:19447599	0.254438	2R	19447599	C	T	GA	FALSE	1521	12667.6	AC=1;AF=0.500;AN=2;BaseQRankSum=-16.811;DP=1521;ExcessHet=3.0103;FS=108.383;MLEAC=1;MLEAF=0.500;MQ=60.00;MQRankSum=0.000;QD=8.33;ReadPosRankSum=-12.399;SOR=4.968	GT:AD:DP:GQ:PL	0/1:1134,387:1521:99:12675,0,47165	4	12.035	12.8548	5.33957e-11	7.87017	8.37422	2.47768
d270064	Is	CG9344	FBgn0034564	1	2R:20977348	0.738318	2R	20977348	C	T	CT	FALSE	107	2293.6	AC=1;AF=0.500;AN=2;BaseQRankSum=-5.553;DP=107;ExcessHet=3.0103;FS=18.816;MLEAC=1;MLEAF=0.500;MQ=60.00;MQRankSum=0.000;QD=21.44;ReadPosRankSum=1.650;SOR=2.833	GT:AD:DP:GQ:PL	0/1:28,79:107:99:2301,0,656	4	5.06235	4.57082	0.595889	1.73156	2.29314	2.47768
d270064	Is	CG9344	FBgn0034564	1	2R:20977417	0.658228	2R	20977417	C	T	CT	FALSE	79	1394.6	AC=1;AF=0.500;AN=2;BaseQRankSum=0.647;DP=79;ExcessHet=3.0103;FS=10.278;MLEAC=1;MLEAF=0.500;MQ=60.00;MQRankSum=0.000;QD=17.65;ReadPosRankSum=2.168;SOR=0.309	GT:AD:DP:GQ:PL	0/1:27,52:79:99:1402,0,953	4	5.06235	4.57082	0.595889	1.73156	2.29314	2.47768
d270064	Is	Xbp1	FBgn0021872	1	2R:21143658	0.466667	2R	21143658	G	A	GA	FALSE	15	190.6	AC=1;AF=0.500;AN=2;BaseQRankSum=2.020;DP=15;ExcessHet=3.0103;FS=0.000;MLEAC=1;MLEAF=0.500;MQ=60.00;MQRankSum=0.000;QD=12.71;ReadPosRankSum=-1.097;SOR=0.582	GT:AD:DP:GQ:PL	0/1:8,7:15:99:198,0,229	4	6.37675	5.94381	0.755289	5.67561	5.11164	2.47768
d270064	Is	Xbp1	FBgn0021872	1	2R:21144020	0.177215	2R	21144020	G	A	GA	FALSE	79	229.6	AC=1;AF=0.500;AN=2;BaseQRankSum=-3.464;DP=79;ExcessHet=3.0103;FS=0.000;MLEAC=1;MLEAF=0.500;MQ=60.00;MQRankSum=0.000;QD=2.91;ReadPosRankSum=0.502;SOR=0.736	GT:AD:DP:GQ:PL	0/1:65,14:79:99:237,0,1955	4	6.37675	5.94381	0.755289	5.67561	5.11164	2.47768
d270064	Is	CG44245	FBgn0265180	1	2R:21211826	1	2R	21211826	G	A	GA	FALSE	20	920.03	AC=2;AF=1.00;AN=2;DP=20;ExcessHet=3.0103;FS=0.000;MLEAC=2;MLEAF=1.00;MQ=60.00;QD=29.98;SOR=1.127	GT:AD:DP:GQ:PL	1/1:0,20:20:63:934,63,0	4	4.99076	3.81368	0.0254466	6.55123	7.5599	2.47768
d270064	Is	CG44245	FBgn0265180	1	2R:21211985	1	2R	21211985	T	G	TG	FALSE	28	1265.03	AC=2;AF=1.00;AN=2;DP=28;ExcessHet=3.0103;FS=0.000;MLEAC=2;MLEAF=1.00;MQ=60.00;QD=29.38;SOR=2.833	GT:AD:DP:GQ:PL	1/1:0,28:28:90:1279,90,0	4	4.99076	3.81368	0.0254466	6.55123	7.5599	2.47768
d270064	Is	CG44245	FBgn0265180	1	2R:21212006	1	2R	21212006	C	G	CG	FALSE	28	1318.03	AC=2;AF=1.00;AN=2;DP=28;ExcessHet=3.0103;FS=0.000;MLEAC=2;MLEAF=1.00;MQ=60.00;QD=30.24;SOR=1.863	GT:AD:DP:GQ:PL	1/1:0,28:28:90:1332,90,0	4	4.99076	3.81368	0.0254466	6.55123	7.5599	2.47768
d270064	Is	CG44245	FBgn0265180	1	2R:21212018	1	2R	21212018	G	A	GA	FALSE	30	1336.03	AC=2;AF=1.00;AN=2;DP=30;ExcessHet=3.0103;FS=0.000;MLEAC=2;MLEAF=1.00;MQ=60.00;QD=37.16;SOR=1.143	GT:AD:DP:GQ:PL	1/1:0,30:30:90:1350,90,0	4	4.99076	3.81368	0.0254466	6.55123	7.5599	2.47768
d270064	Is	CG44245	FBgn0265180	1	2R:21212024	1	2R	21212024	C	T	CT	FALSE	26	1145.03	AC=2;AF=1.00;AN=2;DP=26;ExcessHet=3.0103;FS=0.000;MLEAC=2;MLEAF=1.00;MQ=60.00;QD=33.49;SOR=0.693	GT:AD:DP:GQ:PL	1/1:0,26:26:81:1159,81,0	4	4.99076	3.81368	0.0254466	6.55123	7.5599	2.47768
d270064	Is	CG44245	FBgn0265180	1	2R:21212195	1	2R	21212195	T	C	TC	FALSE	34	1542.03	AC=2;AF=1.00;AN=2;DP=34;ExcessHet=3.0103;FS=0.000;MLEAC=2;MLEAF=1.00;MQ=60.00;QD=30.32;SOR=2.303	GT:AD:DP:GQ:PL	1/1:0,34:34:99:1556,108,0	4	4.99076	3.81368	0.0254466	6.55123	7.5599	2.47768
d270064	Is	CG44245	FBgn0265180	1	2R:21212213	1	2R	21212213	T	G	TG	FALSE	43	2012.03	AC=2;AF=1.00;AN=2;DP=43;ExcessHet=3.0103;FS=0.000;MLEAC=2;MLEAF=1.00;MQ=60.00;QD=28.27;SOR=1.609	GT:AD:DP:GQ:PL	1/1:0,43:43:99:2026,138,0	4	4.99076	3.81368	0.0254466	6.55123	7.5599	2.47768
d270064	Is	CG44245	FBgn0265180	1	2R:21212222	1	2R	21212222	T	C	TC	FALSE	47	2046.03	AC=2;AF=1.00;AN=2;DP=47;ExcessHet=3.0103;FS=0.000;MLEAC=2;MLEAF=1.00;MQ=60.00;QD=28.98;SOR=1.659	GT:AD:DP:GQ:PL	1/1:0,47:47:99:2060,141,0	4	4.99076	3.81368	0.0254466	6.55123	7.5599	2.47768
d270064	Is	CG44245	FBgn0265180	1	2R:21212387	1	2R	21212387	T	C	TC	FALSE	67	2365.03	AC=2;AF=1.00;AN=2;DP=67;ExcessHet=3.0103;FS=0.000;MLEAC=2;MLEAF=1.00;MQ=60.00;QD=29.47;SOR=0.990	GT:AD:DP:GQ:PL	1/1:0,67:67:99:2379,201,0	4	4.99076	3.81368	0.0254466	6.55123	7.5599	2.47768
d270064	Is	CG44245	FBgn0265180	1	2R:21212711	0.833333	2R	21212711	A	T	AT	FALSE	60	1389.6	AC=1;AF=0.500;AN=2;BaseQRankSum=3.131;DP=60;ExcessHet=3.0103;FS=14.513;MLEAC=1;MLEAF=0.500;MQ=60.00;MQRankSum=0.000;QD=23.16;ReadPosRankSum=-3.555;SOR=0.046	GT:AD:DP:GQ:PL	0/1:10,50:60:99:1397,0,124	4	4.99076	3.81368	0.0254466	6.55123	7.5599	2.47768
d270064	Is	CG44245	FBgn0265180	1	2R:21212724	0.793103	2R	21212724	A	C	AC	FALSE	58	1305.6	AC=1;AF=0.500;AN=2;BaseQRankSum=2.733;DP=58;ExcessHet=3.0103;FS=16.012;MLEAC=1;MLEAF=0.500;MQ=60.00;MQRankSum=0.000;QD=22.51;ReadPosRankSum=-0.799;SOR=0.386	GT:AD:DP:GQ:PL	0/1:12,46:58:99:1313,0,345	4	4.99076	3.81368	0.0254466	6.55123	7.5599	2.47768
d270064	Is	RpL29	FBgn0016726	1	2R:21294404	0.217391	2R	21294404	C	A	CA	FALSE	25	74.6	AC=1;AF=0.500;AN=2;BaseQRankSum=1.454;DP=25;ExcessHet=3.0103;FS=0.000;MLEAC=1;MLEAF=0.500;MQ=60.00;MQRankSum=0.000;QD=3.24;ReadPosRankSum=2.511;SOR=0.095	GT:AD:DP:GQ:PL	0/1:18,5:23:82:82,0,618	4	12.3462	12.3569	0.918117	12.1177	11.882	2.47768
d270064	Is	cv-2	FBgn0000395	-1	2R:21355369	1	2R	21355369	G	A	CT	FALSE	25	858.03	AC=2;AF=1.00;AN=2;DP=25;ExcessHet=3.0103;FS=0.000;MLEAC=2;MLEAF=1.00;MQ=60.00;QD=34.32;SOR=2.584	GT:AD:DP:GQ:PL	1/1:0,25:25:75:872,75,0	4	3.65516	4.56181	0.648047	0.897125	1.17365	2.47768
d270064	Is	CG3500	FBgn0034849	-1	2R:23356414	1	2R	23356414	A	G	TC	FALSE	14	595.03	AC=2;AF=1.00;AN=2;DP=14;ExcessHet=3.0103;FS=0.000;MLEAC=2;MLEAF=1.00;MQ=60.00;QD=36.86;SOR=5.421	GT:AD:DP:GQ:PL	1/1:0,14:14:45:609,45,0	4	3.28036	3.53409	0.812059	4.001	3.98018	2.47768
d270064	Is	CG3500	FBgn0034849	-1	2R:23356936	1	2R	23356936	G	A	CT	FALSE	53	1440.03	AC=2;AF=1.00;AN=2;DP=53;ExcessHet=3.0103;FS=0.000;MLEAC=2;MLEAF=1.00;MQ=60.00;QD=27.17;SOR=0.808	GT:AD:DP:GQ:PL	1/1:0,53:53:99:1454,155,0	4	3.28036	3.53409	0.812059	4.001	3.98018	2.47768
d270064	Is	CG3500	FBgn0034849	-1	2R:23356967	1	2R	23356967	G	A	CT	FALSE	42	1324.03	AC=2;AF=1.00;AN=2;DP=42;ExcessHet=3.0103;FS=0.000;MLEAC=2;MLEAF=1.00;MQ=60.00;QD=31.52;SOR=0.892	GT:AD:DP:GQ:PL	1/1:0,42:42:99:1338,126,0	4	3.28036	3.53409	0.812059	4.001	3.98018	2.47768
d270064	Is	CG3500	FBgn0034849	-1	2R:23356979	1	2R	23356979	G	A	CT	FALSE	41	1281.03	AC=2;AF=1.00;AN=2;DP=41;ExcessHet=3.0103;FS=0.000;MLEAC=2;MLEAF=1.00;MQ=60.00;QD=31.24;SOR=0.741	GT:AD:DP:GQ:PL	1/1:0,41:41:99:1295,123,0	4	3.28036	3.53409	0.812059	4.001	3.98018	2.47768
d270064	Is	CG3500	FBgn0034849	-1	2R:23357063	1	2R	23357063	G	T	CA	FALSE	66	2143.03	AC=2;AF=1.00;AN=2;DP=66;ExcessHet=3.0103;FS=0.000;MLEAC=2;MLEAF=1.00;MQ=60.00;QD=32.47;SOR=1.284	GT:AD:DP:GQ:PL	1/1:0,66:66:99:2157,198,0	4	3.28036	3.53409	0.812059	4.001	3.98018	2.47768
d270064	Is	Golgin245	FBgn0034854	-1	2R:23371927	1	2R	23371927	G	C	CG	FALSE	23	1013.03	AC=2;AF=1.00;AN=2;DP=23;ExcessHet=3.0103;FS=0.000;MLEAC=2;MLEAF=1.00;MQ=60.00;QD=30.89;SOR=1.708	GT:AD:DP:GQ:PL	1/1:0,23:23:69:1027,69,0	4	1.20126	1.46254	0.428902	1.39523	1.1053	2.47768
d270064	Is	Letm1	FBgn0284252	-1	2R:24510326	1	2R	24510326	G	A	CT	FALSE	11	329.02	AC=2;AF=1.00;AN=2;DP=11;ExcessHet=3.0103;FS=0.000;MLEAC=2;MLEAF=1.00;MQ=60.00;QD=29.91;SOR=1.270	GT:AD:DP:GQ:PL	1/1:0,11:11:33:343,33,0	4	1.67024	1.76916	0.377605	1.76983	1.23808	2.47768
d270064	Is	CG4612	FBgn0035016	-1	2R:24524064	0.648649	2R	24524064	C	T	GA	FALSE	37	914.6	AC=1;AF=0.500;AN=2;BaseQRankSum=-0.467;DP=37;ExcessHet=3.0103;FS=11.409;MLEAC=1;MLEAF=0.500;MQ=60.00;MQRankSum=0.000;QD=24.72;ReadPosRankSum=-3.648;SOR=3.300	GT:AD:DP:GQ:PL	0/1:13,24:37:99:922,0,418	4	5.78401	5.60528	0.826696	1.76623	1.27661	2.47768
d270064	Is	Mid1	FBgn0053988	-1	2R:24699246	0.327869	2R	24699246	C	G	GC	FALSE	61	693.6	AC=1;AF=0.500;AN=2;BaseQRankSum=-4.189;DP=61;ExcessHet=3.0103;FS=77.353;MLEAC=1;MLEAF=0.500;MQ=60.00;MQRankSum=0.000;QD=11.37;SOR=6.089	GT:AD:DP:GQ:PL	0/1:41,20:61:99:701,0,12999	4	4.21298	4.14475	0.859401	0.089635	0.109067	2.47768
d270064	Is	Mid1	FBgn0053988	-1	2R:24699251	0.220339	2R	24699251	A	C	TG	FALSE	59	687.6	AC=1;AF=0.500;AN=2;BaseQRankSum=-0.459;DP=59;ExcessHet=3.0103;FS=58.911;MLEAC=1;MLEAF=0.500;MQ=60.00;MQRankSum=0.000;QD=11.65;SOR=5.279	GT:AD:DP:GQ:PL	0/1:46,13:59:99:695,0,13167	4	4.21298	4.14475	0.859401	0.089635	0.109067	2.47768
d270064	Is	Mid1	FBgn0053988	-1	2R:24699255	0.175439	2R	24699255	A	G	TC	FALSE	57	264.6	AC=1;AF=0.500;AN=2;BaseQRankSum=1.475;DP=57;ExcessHet=3.0103;FS=45.769;MLEAC=1;MLEAF=0.500;MQ=60.00;MQRankSum=0.000;QD=4.64;SOR=4.797	GT:AD:DP:GQ:PL	0/1:47,10:57:99:272,0,13283	4	4.21298	4.14475	0.859401	0.089635	0.109067	2.47768
d270064	Is	Mid1	FBgn0053988	-1	2R:24699257	0.113208	2R	24699257	C	T	GA	FALSE	53	252.6	AC=1;AF=0.500;AN=2;BaseQRankSum=-3.776;DP=53;ExcessHet=3.0103;FS=29.274;MLEAC=1;MLEAF=0.500;MQ=60.00;MQRankSum=0.000;QD=4.77;ReadPosRankSum=-3.949;SOR=3.895	GT:AD:DP:GQ:PL	0/1:47,6:53:99:260,0,13008	4	4.21298	4.14475	0.859401	0.089635	0.109067	2.47768
d270064	Is	dpr12	FBgn0085414	1	2R:5859483	0.925	2R	5859483	T	A	TA	FALSE	40	1576.66	AC=1;AF=0.500;AN=2;BaseQRankSum=-1.170;DP=40;ExcessHet=3.0103;FS=3.489;MLEAC=1;MLEAF=0.500;MQ=60.00;MQRankSum=0.000;QD=32.60;ReadPosRankSum=0.534;SOR=2.331	GT:AD:DP:GQ:PL	0/1:3,37:40:9:1584,0,9	4	3.00669	4.12702	0.144961	0.111865	0.0645508	2.47768
d270064	Is	Act42A	FBgn0000043	-1	2R:6013911	0.272727	2R	6013911	A	C	TG	FALSE	11	63.6	AC=1;AF=0.500;AN=2;BaseQRankSum=1.602;DP=11;ExcessHet=3.0103;FS=0.000;MLEAC=1;MLEAF=0.500;MQ=60.00;MQRankSum=0.000;QD=5.78;ReadPosRankSum=-0.605;SOR=0.180	GT:AD:DP:GQ:PL	0/1:8,3:11:71:71,0,210	4	8.97693	9.22469	0.0728396	4.58263	5.14286	2.47768
d270064	Is	Act42A	FBgn0000043	-1	2R:6014646	0.135135	2R	6014646	C	T	GA	FALSE	149	218.6	AC=1;AF=0.500;AN=2;BaseQRankSum=-0.564;DP=149;ExcessHet=3.0103;FS=3.284;MLEAC=1;MLEAF=0.500;MQ=60.00;MQRankSum=0.000;QD=1.48;ReadPosRankSum=0.599;SOR=1.179	GT:AD:DP:GQ:PL	0/1:128,20:148:99:226,0,3947	4	8.97693	9.22469	0.0728396	4.58263	5.14286	2.47768
d270064	Is	CG14764	FBgn0033236	-1	2R:7942629	0.324324	2R	7942629	C	T	GA	FALSE	37	290.6	AC=1;AF=0.500;AN=2;BaseQRankSum=0.609;DP=37;ExcessHet=3.0103;FS=1.450;MLEAC=1;MLEAF=0.500;MQ=60.00;MQRankSum=0.000;QD=7.85;ReadPosRankSum=0.736;SOR=0.368	GT:AD:DP:GQ:PL	0/1:25,12:37:99:298,0,728	4	3.63595	4.28822	0.22193	0.652756	0.775469	2.47768
d270064	Is	shrb	FBgn0086656	-1	2R:9143637	0.466667	2R	9143637	G	C	CG	FALSE	15	165.6	AC=1;AF=0.500;AN=2;BaseQRankSum=-0.847;DP=15;ExcessHet=3.0103;FS=2.447;MLEAC=1;MLEAF=0.500;MQ=60.00;MQRankSum=0.000;QD=11.04;ReadPosRankSum=-1.318;SOR=1.863	GT:AD:DP:GQ:PL	0/1:8,7:15:99:173,0,273	4	7.16916	8.13306	0.015678	5.94313	5.58988	2.47768
d270064	Is	clos	FBgn0261016	-1	2R:9587990	0.135135	2R	9587990	A	C	TG	FALSE	38	33.6	AC=1;AF=0.500;AN=2;BaseQRankSum=-0.847;DP=38;ExcessHet=3.0103;FS=0.000;MLEAC=1;MLEAF=0.500;MQ=60.00;MQRankSum=0.000;QD=0.91;ReadPosRankSum=-2.631;SOR=0.291	GT:AD:DP:GQ:PL	0/1:32,5:37:41:41,0,1212	4	0.0749458	0.125458	0.829861	0.0728188	0.0575285	2.47768
d270064	Is	clos	FBgn0261016	-1	2R:9587993	0.205882	2R	9587993	C	A	GT	FALSE	34	145.6	AC=1;AF=0.500;AN=2;BaseQRankSum=-1.230;DP=34;ExcessHet=3.0103;FS=0.000;MLEAC=1;MLEAF=0.500;MQ=60.00;MQRankSum=0.000;QD=4.28;ReadPosRankSum=-3.744;SOR=0.301	GT:AD:DP:GQ:PL	0/1:27,7:34:99:153,0,1127	4	0.0749458	0.125458	0.829861	0.0728188	0.0575285	2.47768
d270064	Is	nSyb	FBgn0013342	-1	3L:1632392	0.203125	3L	1632392	G	C	CG	FALSE	128	296.6	AC=1;AF=0.500;AN=2;BaseQRankSum=-5.889;DP=128;ExcessHet=3.0103;FS=16.755;MLEAC=1;MLEAF=0.500;MQ=60.00;MQRankSum=0.000;QD=2.32;ReadPosRankSum=-5.890;SOR=2.371	GT:AD:DP:GQ:PL	0/1:102,26:128:99:304,0,3206	4	8.26624	8.62719	0.675402	0.37234	0.38848	2.47768
d270064	Is	Pka-R1	FBgn0259243	1	3L:20835899	0.863636	3L	20835899	G	A	GA	FALSE	22	560.6	AC=1;AF=0.500;AN=2;BaseQRankSum=2.320;DP=22;ExcessHet=3.0103;FS=21.875;MLEAC=1;MLEAF=0.500;MQ=60.00;MQRankSum=0.000;QD=25.48;ReadPosRankSum=1.783;SOR=3.585	GT:AD:DP:GQ:PL	0/1:3,19:22:31:568,0,31	4	4.22044	5.42862	0.0136422	3.19791	3.0961	2.47768
d270064	Is	Arf1	FBgn0010348	-1	3L:22868565	0.184615	3L	22868565	C	T	GA	FALSE	65	202.6	AC=1;AF=0.500;AN=2;BaseQRankSum=-2.700;DP=65;ExcessHet=3.0103;FS=9.637;MLEAC=1;MLEAF=0.500;MQ=60.00;MQRankSum=0.000;QD=3.12;ReadPosRankSum=1.587;SOR=2.651	GT:AD:DP:GQ:PL	0/1:53,12:65:99:210,0,1656	4	8.6993	8.75041	0.424486	6.12925	5.79862	2.47768
d270064	Is	eIF1	FBgn0035423	1	3L:3224500	0.151515	3L	3224500	C	T	CT	FALSE	166	318.6	AC=1;AF=0.500;AN=2;BaseQRankSum=2.235;DP=166;ExcessHet=3.0103;FS=5.279;MLEAC=1;MLEAF=0.500;MQ=60.00;MQRankSum=0.000;QD=1.93;ReadPosRankSum=2.133;SOR=1.334	GT:AD:DP:GQ:PL	0/1:140,25:165:99:326,0,4172	4	9.0067	8.95376	0.566046	7.58748	7.48339	2.47768
d270064	Is	CG32264	FBgn0052264	-1	3L:3717404	0.314815	3L	3717404	G	T	CA	FALSE	54	636.6	AC=1;AF=0.500;AN=2;BaseQRankSum=-1.983;DP=54;ExcessHet=3.0103;FS=57.340;MLEAC=1;MLEAF=0.500;MQ=60.00;MQRankSum=0.000;QD=11.79;ReadPosRankSum=2.021;SOR=3.350	GT:AD:DP:GQ:PL	0/1:37,17:54:99:644,0,1504	4	3.4169	3.8072	0.084539	3.09462	2.70509	2.47768
d270064	Is	CG32264	FBgn0052264	-1	3L:3717406	0.320755	3L	3717406	A	C	TG	FALSE	53	636.6	AC=1;AF=0.500;AN=2;BaseQRankSum=-0.702;DP=53;ExcessHet=3.0103;FS=66.368;MLEAC=1;MLEAF=0.500;MQ=60.00;MQRankSum=0.000;QD=12.01;ReadPosRankSum=1.893;SOR=4.281	GT:AD:DP:GQ:PL	0/1:36,17:53:99:644,0,1504	4	3.4169	3.8072	0.084539	3.09462	2.70509	2.47768
d270064	Is	shep	FBgn0052423	-1	3L:5160312	0.190476	3L	5160312	C	T	GA	FALSE	63	338.6	AC=1;AF=0.500;AN=2;BaseQRankSum=-2.069;DP=63;ExcessHet=3.0103;FS=9.814;MLEAC=1;MLEAF=0.500;MQ=60.00;MQRankSum=0.000;QD=5.37;ReadPosRankSum=1.451;SOR=2.739	GT:AD:DP:GQ:PL	0/1:51,12:63:99:346,0,2084	4	6.99393	8.01435	8.40398e-09	4.12452	3.59474	2.47768
d270064	Is	Hsp23	FBgn0001224	1	3L:9382763	0.121212	3L	9382763	T	A	TA	FALSE	76	86.6	AC=1;AF=0.500;AN=2;BaseQRankSum=0.383;DP=76;ExcessHet=3.0103;FS=0.000;MLEAC=1;MLEAF=0.500;MQ=60.00;MQRankSum=0.000;QD=1.31;ReadPosRankSum=1.686;SOR=0.023	GT:AD:DP:GQ:PL	0/1:58,8:66:94:94,0,1871	4	11.3927	13.4989	1.5571e-13	6.47518	5.86934	2.47768
d270064	Is	Hsp23	FBgn0001224	1	3L:9382765	0.509434	3L	9382765	T	A	TA	FALSE	54	656.6	AC=1;AF=0.500;AN=2;BaseQRankSum=1.457;DP=54;ExcessHet=3.0103;FS=0.000;MLEAC=1;MLEAF=0.500;MQ=60.00;MQRankSum=0.000;QD=12.39;ReadPosRankSum=0.862;SOR=0.730	GT:AD:DP:GQ:PL	0/1:26,27:53:99:664,0,1367	4	11.3927	13.4989	1.5571e-13	6.47518	5.86934	2.47768
d270064	Is	Jupiter	FBgn0051363	-1	3R:11591098	0.3	3R	11591098	C	T	GA	FALSE	90	409.6	AC=1;AF=0.500;AN=2;BaseQRankSum=1.516;DP=90;ExcessHet=3.0103;FS=7.967;MLEAC=1;MLEAF=0.500;MQ=60.00;MQRankSum=0.000;QD=5.12;ReadPosRankSum=0.922;SOR=0.192	GT:AD:DP:GQ:PL	0/1:56,24:80:99:417,0,1572	4	6.79362	8.10302	0.00074263	3.04982	3.26631	2.47768
d270064	Is	Fas1	FBgn0285925	1	3R:16631728	0.857143	3R	16631728	G	A	GA	FALSE	49	1621.6	AC=1;AF=0.500;AN=2;BaseQRankSum=-2.211;DP=49;ExcessHet=3.0103;FS=21.485;MLEAC=1;MLEAF=0.500;MQ=60.00;MQRankSum=0.000;QD=33.09;ReadPosRankSum=-3.293;SOR=5.646	GT:AD:DP:GQ:PL	0/1:7,42:49:99:1629,0,159	4	6.18665	6.29914	0.632161	0.987396	1.30282	2.47768
d270064	Is	CG14321	FBgn0038540	1	3R:17734055	0.244094	3R	17734055	C	T	CT	FALSE	127	620.6	AC=1;AF=0.500;AN=2;BaseQRankSum=1.503;DP=127;ExcessHet=3.0103;FS=1.704;MLEAC=1;MLEAF=0.500;MQ=60.00;MQRankSum=0.000;QD=4.89;ReadPosRankSum=0.273;SOR=0.488	GT:AD:DP:GQ:PL	0/1:96,31:127:99:628,0,2903	4	7.41511	7.18802	0.96484	0.2092	0.228958	2.47768
d270064	Is	EndoA	FBgn0038659	1	3R:18910260	0.777778	3R	18910260	T	C	TC	FALSE	108	2763.6	AC=1;AF=0.500;AN=2;BaseQRankSum=4.613;DP=108;ExcessHet=3.0103;FS=2.127;MLEAC=1;MLEAF=0.500;MQ=60.00;MQRankSum=0.000;QD=25.59;ReadPosRankSum=-0.569;SOR=1.698	GT:AD:DP:GQ:PL	0/1:24,84:108:99:2771,0,364	4	4.7728	5.29408	0.154643	0.85352	0.843628	2.47768
d270064	Is	Xrp1	FBgn0261113	1	3R:18918473	0.375	3R	18918473	T	G	TG	FALSE	24	214.6	AC=1;AF=0.500;AN=2;BaseQRankSum=0.767;DP=24;ExcessHet=3.0103;FS=3.741;MLEAC=1;MLEAF=0.500;MQ=60.00;MQRankSum=0.000;QD=8.94;ReadPosRankSum=-0.388;SOR=1.349	GT:AD:DP:GQ:PL	0/1:15,9:24:99:222,0,438	4	6.93525	6.63308	0.99582	5.49922	5.49918	2.47768
d270064	Is	Xrp1	FBgn0261113	1	3R:18920813	0.333333	3R	18920813	C	T	CT	FALSE	12	98.6	AC=1;AF=0.500;AN=2;BaseQRankSum=0.165;DP=12;ExcessHet=3.0103;FS=2.398;MLEAC=1;MLEAF=0.500;MQ=60.00;MQRankSum=0.000;QD=8.22;ReadPosRankSum=-0.335;SOR=1.609	GT:AD:DP:GQ:PL	0/1:8,4:12:99:106,0,217	4	6.93525	6.63308	0.99582	5.49922	5.49918	2.47768
d270064	Is	CG42613	FBgn0261262	1	3R:18931199	0.541667	3R	18931199	A	C	AC	FALSE	48	813.6	AC=1;AF=0.500;AN=2;BaseQRankSum=4.435;DP=48;ExcessHet=3.0103;FS=2.557;MLEAC=1;MLEAF=0.500;MQ=60.00;MQRankSum=0.000;QD=16.95;ReadPosRankSum=-1.095;SOR=0.368	GT:AD:DP:GQ:PL	0/1:22,26:48:99:821,0,562	4	3.85208	4.55131	0.161142	0.0438153	0.0533868	2.47768
d270064	Is	CG42613	FBgn0261262	1	3R:18977988	0.588235	3R	18977988	A	T	AT	FALSE	34	520.6	AC=1;AF=0.500;AN=2;BaseQRankSum=-0.446;DP=34;ExcessHet=3.0103;FS=23.498;MLEAC=1;MLEAF=0.500;MQ=60.00;MQRankSum=0.000;QD=15.31;ReadPosRankSum=-3.948;SOR=1.977	GT:AD:DP:GQ:PL	0/1:14,20:34:99:528,0,378	4	3.85208	4.55131	0.161142	0.0438153	0.0533868	2.47768
d270064	Is	CG5555	FBgn0038686	-1	3R:19179722	1	3R	19179722	G	C	CG	FALSE	24	779.03	AC=2;AF=1.00;AN=2;DP=24;ExcessHet=3.0103;FS=0.000;MLEAC=2;MLEAF=1.00;MQ=60.00;QD=32.46;SOR=1.519	GT:AD:DP:GQ:PL	1/1:0,24:24:71:793,71,0	4	2.0786	3.00952	0.0586972	1.96886	1.59726	2.47768
d270064	Is	CG5555	FBgn0038686	-1	3R:19179797	1	3R	19179797	G	T	CA	FALSE	15	485.03	AC=2;AF=1.00;AN=2;DP=15;ExcessHet=3.0103;FS=0.000;MLEAC=2;MLEAF=1.00;MQ=60.00;QD=32.34;SOR=0.818	GT:AD:DP:GQ:PL	1/1:0,15:15:45:499,45,0	4	2.0786	3.00952	0.0586972	1.96886	1.59726	2.47768
d270064	Is	Cow	FBgn0039054	-1	3R:23112474	0.447368	3R	23112474	G	A	CT	FALSE	38	469.6	AC=1;AF=0.500;AN=2;BaseQRankSum=-1.267;DP=38;ExcessHet=3.0103;FS=1.495;MLEAC=1;MLEAF=0.500;MQ=60.00;MQRankSum=0.000;QD=12.36;ReadPosRankSum=-0.383;SOR=1.012	GT:AD:DP:GQ:PL	0/1:21,17:38:99:477,0,603	4	6.07048	6.14794	0.757327	0.0371922	0.0664222	2.47768
d270064	Is	cnc	FBgn0262975	-1	3R:23186482	0.216667	3R	23186482	T	G	AC	FALSE	120	546.6	AC=1;AF=0.500;AN=2;BaseQRankSum=4.233;DP=120;ExcessHet=3.0103;FS=28.951;MLEAC=1;MLEAF=0.500;MQ=60.00;MQRankSum=0.000;QD=4.56;ReadPosRankSum=0.381;SOR=0.009	GT:AD:DP:GQ:PL	0/1:94,26:120:99:554,0,3287	4	3.82387	4.59475	0.0116133	4.09835	3.88656	2.47768
d270064	Is	cnc	FBgn0262975	-1	3R:23186863	0.184932	3R	23186863	T	G	AC	FALSE	146	509.6	AC=1;AF=0.500;AN=2;BaseQRankSum=4.248;DP=146;ExcessHet=3.0103;FS=0.000;MLEAC=1;MLEAF=0.500;MQ=60.00;MQRankSum=0.000;QD=3.49;ReadPosRankSum=0.157;SOR=0.621	GT:AD:DP:GQ:PL	0/1:119,27:146:99:517,0,3356	4	3.82387	4.59475	0.0116133	4.09835	3.88656	2.47768
d270064	Is	cnc	FBgn0262975	-1	3R:23186929	0.264463	3R	23186929	T	A	AT	FALSE	121	906.6	AC=1;AF=0.500;AN=2;BaseQRankSum=-2.873;DP=121;ExcessHet=3.0103;FS=3.809;MLEAC=1;MLEAF=0.500;MQ=60.00;MQRankSum=0.000;QD=7.49;ReadPosRankSum=-2.578;SOR=0.415	GT:AD:DP:GQ:PL	0/1:89,32:121:99:914,0,3348	4	3.82387	4.59475	0.0116133	4.09835	3.88656	2.47768
d270064	Is	cnc	FBgn0262975	-1	3R:23186943	0.22	3R	23186943	T	A	AT	FALSE	100	675.6	AC=1;AF=0.500;AN=2;BaseQRankSum=-4.515;DP=100;ExcessHet=3.0103;FS=0.917;MLEAC=1;MLEAF=0.500;MQ=60.00;MQRankSum=0.000;QD=6.76;ReadPosRankSum=-0.755;SOR=0.834	GT:AD:DP:GQ:PL	0/1:78,22:100:99:683,0,3715	4	3.82387	4.59475	0.0116133	4.09835	3.88656	2.47768
d270064	Is	cnc	FBgn0262975	-1	3R:23187339	0.473684	3R	23187339	G	A	CT	FALSE	57	639.6	AC=1;AF=0.500;AN=2;BaseQRankSum=-1.273;DP=57;ExcessHet=3.0103;FS=2.315;MLEAC=1;MLEAF=0.500;MQ=60.00;MQRankSum=0.000;QD=11.22;ReadPosRankSum=-0.802;SOR=1.158	GT:AD:DP:GQ:PL	0/1:30,27:57:99:647,0,787	4	3.82387	4.59475	0.0116133	4.09835	3.88656	2.47768
d270064	Is	CG4467	FBgn0039064	-1	3R:23230281	1	3R	23230281	G	A	CT	FALSE	23	752.03	AC=2;AF=1.00;AN=2;DP=23;ExcessHet=3.0103;FS=0.000;MLEAC=2;MLEAF=1.00;MQ=60.00;QD=32.70;SOR=2.833	GT:AD:DP:GQ:PL	1/1:0,23:23:69:766,69,0	4	1.40633	2.11059	0.464463	0.12812	0.0331775	2.47768
d270064	Is	CG4467	FBgn0039064	-1	3R:23230321	1	3R	23230321	A	T	TA	FALSE	16	497.03	AC=2;AF=1.00;AN=2;DP=16;ExcessHet=3.0103;FS=0.000;MLEAC=2;MLEAF=1.00;MQ=60.00;QD=31.06;SOR=2.584	GT:AD:DP:GQ:PL	1/1:0,16:16:48:511,48,0	4	1.40633	2.11059	0.464463	0.12812	0.0331775	2.47768
d270064	Is	ATPsynCF6	FBgn0016119	-1	3R:23355404	0.217143	3R	23355404	C	T	GA	FALSE	175	993.6	AC=1;AF=0.500;AN=2;BaseQRankSum=-1.919;DP=175;ExcessHet=3.0103;FS=0.956;MLEAC=1;MLEAF=0.500;MQ=60.00;MQRankSum=0.000;QD=5.68;ReadPosRankSum=-0.590;SOR=0.816	GT:AD:DP:GQ:PL	0/1:137,38:175:99:1001,0,5102	4	9.01907	8.99728	0.563116	8.34196	8.52202	2.47768
d270064	Is	ATPsynCF6	FBgn0016119	-1	3R:23355666	0.229299	3R	23355666	C	T	GA	FALSE	157	716.6	AC=1;AF=0.500;AN=2;BaseQRankSum=-3.003;DP=157;ExcessHet=3.0103;FS=1.536;MLEAC=1;MLEAF=0.500;MQ=60.00;MQRankSum=0.000;QD=4.56;ReadPosRankSum=0.270;SOR=0.892	GT:AD:DP:GQ:PL	0/1:121,36:157:99:724,0,3621	4	9.01907	8.99728	0.563116	8.34196	8.52202	2.47768
d270064	Is	RpS3	FBgn0002622	1	3R:23359255	0.530559	3R	23359255	T	C	TC	FALSE	771	11648.6	AC=1;AF=0.500;AN=2;BaseQRankSum=4.974;DP=771;ExcessHet=3.0103;FS=1.848;MLEAC=1;MLEAF=0.500;MQ=60.00;MQRankSum=0.000;QD=15.15;ReadPosRankSum=-2.850;SOR=0.854	GT:AD:DP:GQ:PL	0/1:361,408:769:99:11656,0,9660	4	11.3972	11.4997	0.982615	10.5923	10.366	2.47768
d270064	Is	Rpn9	FBgn0028691	-1	3R:23732279	0.514286	3R	23732279	G	A	CT	FALSE	36	458.6	AC=1;AF=0.500;AN=2;BaseQRankSum=-3.520;DP=36;ExcessHet=3.0103;FS=1.320;MLEAC=1;MLEAF=0.500;MQ=60.00;MQRankSum=0.000;QD=13.10;ReadPosRankSum=-2.403;SOR=0.425	GT:AD:DP:GQ:PL	0/1:17,18:35:99:466,0,488	4	5.9203	5.87523	0.666956	6.44082	5.85144	2.47768
d270064	Is	Rpn9	FBgn0028691	-1	3R:23732531	0.595238	3R	23732531	A	T	TA	FALSE	42	696.6	AC=1;AF=0.500;AN=2;BaseQRankSum=3.200;DP=42;ExcessHet=3.0103;FS=9.621;MLEAC=1;MLEAF=0.500;MQ=60.00;MQRankSum=0.000;QD=16.59;ReadPosRankSum=-1.208;SOR=0.253	GT:AD:DP:GQ:PL	0/1:17,25:42:99:704,0,378	4	5.9203	5.87523	0.666956	6.44082	5.85144	2.47768
d270064	Is	Rpt5	FBgn0028684	1	3R:23754154	0.4375	3R	23754154	G	A	GA	FALSE	16	192.6	AC=1;AF=0.500;AN=2;BaseQRankSum=-0.113;DP=16;ExcessHet=3.0103;FS=1.987;MLEAC=1;MLEAF=0.500;MQ=60.00;MQRankSum=0.000;QD=12.04;ReadPosRankSum=1.153;SOR=1.329	GT:AD:DP:GQ:PL	0/1:9,7:16:99:200,0,290	4	5.93216	6.10852	0.925004	5.71526	5.18509	2.47768
d270064	Is	Hrd3	FBgn0028475	-1	3R:23754868	0.227273	3R	23754868	C	T	GA	FALSE	22	105.6	AC=1;AF=0.500;AN=2;BaseQRankSum=0.449;DP=22;ExcessHet=3.0103;FS=12.704;MLEAC=1;MLEAF=0.500;MQ=60.00;MQRankSum=0.000;QD=4.80;ReadPosRankSum=0.746;SOR=3.606	GT:AD:DP:GQ:PL	0/1:17,5:22:99:113,0,519	4	1.05802	1.33124	0.658847	1.3177	1.31199	2.47768
d270064	Is	Hrd3	FBgn0028475	-1	3R:23754957	0.148148	3R	23754957	G	T	CA	FALSE	27	46.6	AC=1;AF=0.500;AN=2;BaseQRankSum=-2.649;DP=27;ExcessHet=3.0103;FS=0.000;MLEAC=1;MLEAF=0.500;MQ=60.00;MQRankSum=0.000;QD=1.73;ReadPosRankSum=0.992;SOR=0.223	GT:AD:DP:GQ:PL	0/1:23,4:27:54:54,0,737	4	1.05802	1.33124	0.658847	1.3177	1.31199	2.47768
d270064	Is	CG13601	FBgn0039126	-1	3R:23926674	1	3R	23926674	G	A	CT	FALSE	12	399.02	AC=2;AF=1.00;AN=2;DP=12;ExcessHet=3.0103;FS=0.000;MLEAC=2;MLEAF=1.00;MQ=60.00;QD=33.25;SOR=1.022	GT:AD:DP:GQ:PL	1/1:0,12:12:36:413,36,0	4	1.74374	2.14621	0.648932	1.74247	1.56615	2.47768
d270064	Is	CG5902	FBgn0039136	1	3R:23987955	0.692308	3R	23987955	G	A	GA	FALSE	15	240.6	AC=1;AF=0.500;AN=2;BaseQRankSum=-2.391;DP=15;ExcessHet=3.0103;FS=6.929;MLEAC=1;MLEAF=0.500;MQ=60.00;MQRankSum=0.000;QD=18.51;ReadPosRankSum=2.125;SOR=3.056	GT:AD:DP:GQ:PL	0/1:4,9:13:99:248,0,109	4	4.46095	6.00348	0.0326598	4.02602	3.81232	2.47768
d270064	Is	Rab7	FBgn0015795	1	3R:23995450	0.85	3R	23995450	T	C	TC	FALSE	20	431.61	AC=1;AF=0.500;AN=2;BaseQRankSum=0.948;DP=20;ExcessHet=3.0103;FS=0.000;MLEAC=1;MLEAF=0.500;MQ=60.00;MQRankSum=0.000;QD=21.58;ReadPosRankSum=0.053;SOR=0.518	GT:AD:DP:GQ:PL	0/1:3,17:20:21:439,0,21	4	5.39259	6.11489	0.505856	5.76257	5.43417	2.47768
d270064	Is	KrT95D	FBgn0020647	-1	3R:24030832	0.368421	3R	24030832	T	A	AT	FALSE	19	146.6	AC=1;AF=0.500;AN=2;BaseQRankSum=-2.470;DP=19;ExcessHet=3.0103;FS=47.023;MLEAC=1;MLEAF=0.500;MQ=60.00;MQRankSum=0.000;QD=7.72;ReadPosRankSum=-3.483;SOR=4.159	GT:AD:DP:GQ:PL	0/1:12,7:19:99:154,0,316	4	3.2643	3.85041	0.175453	2.63114	2.2082	2.47768
d270064	Is	CG18428	FBgn0039149	1	3R:24109984	0.545455	3R	24109984	G	T	GT	FALSE	33	432.6	AC=1;AF=0.500;AN=2;BaseQRankSum=-4.154;DP=33;ExcessHet=3.0103;FS=9.660;MLEAC=1;MLEAF=0.500;MQ=60.00;MQRankSum=0.000;QD=13.11;ReadPosRankSum=-1.430;SOR=0.035	GT:AD:DP:GQ:PL	0/1:15,18:33:99:440,0,444	4	4.48188	4.23664	0.944416	2.04254	1.85564	2.47768
d270064	Is	RpS27	FBgn0039300	-1	3R:25246184	0.130682	3R	25246184	C	T	GA	FALSE	358	135.6	AC=1;AF=0.500;AN=2;BaseQRankSum=-5.711;DP=358;ExcessHet=3.0103;FS=6.460;MLEAC=1;MLEAF=0.500;MQ=60.00;MQRankSum=0.000;QD=0.39;ReadPosRankSum=2.549;SOR=0.301	GT:AD:DP:GQ:PL	0/1:306,46:352:99:143,0,10936	4	11.2361	11.156	0.432717	10.4942	10.3856	2.47768
d270064	Is	jus	FBgn0039647	-1	3R:29173141	0.16129	3R	29173141	A	G	TC	FALSE	62	179.6	AC=1;AF=0.500;AN=2;BaseQRankSum=3.708;DP=62;ExcessHet=3.0103;FS=0.000;MLEAC=1;MLEAF=0.500;MQ=60.00;MQRankSum=0.000;QD=2.90;ReadPosRankSum=-0.211;SOR=0.813	GT:AD:DP:GQ:PL	0/1:52,10:62:99:187,0,1937	4	5.26612	7.39983	8.31329e-16	0.167237	0.158941	2.47768
d270064	Is	tmod	FBgn0082582	1	3R:30577483	1	3R	30577483	T	C	TC	FALSE	20	883.03	AC=2;AF=1.00;AN=2;DP=20;ExcessHet=3.0103;FS=0.000;MLEAC=2;MLEAF=1.00;MQ=60.00;QD=30.31;SOR=4.615	GT:AD:DP:GQ:PL	1/1:0,20:20:60:897,60,0	4	5.81165	6.22782	0.293856	5.59956	5.11275	2.47768
d270064	Is	cindr	FBgn0027598	1	3R:30808701	0.769231	3R	30808701	C	A	CA	FALSE	13	219.6	AC=1;AF=0.500;AN=2;BaseQRankSum=-1.959;DP=13;ExcessHet=3.0103;FS=0.000;MLEAC=1;MLEAF=0.500;MQ=60.00;MQRankSum=0.000;QD=16.89;ReadPosRankSum=1.365;SOR=0.627	GT:AD:DP:GQ:PL	0/1:3,10:13:58:227,0,58	4	3.79459	4.09584	0.742166	2.21586	2.35913	2.47768
d270064	Is	cindr	FBgn0027598	1	3R:30808815	0.647059	3R	30808815	C	G	CG	FALSE	17	324.6	AC=1;AF=0.500;AN=2;BaseQRankSum=-0.969;DP=17;ExcessHet=3.0103;FS=13.030;MLEAC=1;MLEAF=0.500;MQ=60.00;MQRankSum=0.000;QD=19.09;ReadPosRankSum=0.404;SOR=1.644	GT:AD:DP:GQ:PL	0/1:6,11:17:99:332,0,146	4	3.79459	4.09584	0.742166	2.21586	2.35913	2.47768
d270064	Is	cindr	FBgn0027598	1	3R:30825567	0.395349	3R	30825567	T	C	TC	FALSE	43	610.6	AC=1;AF=0.500;AN=2;BaseQRankSum=4.144;DP=43;ExcessHet=3.0103;FS=3.505;MLEAC=1;MLEAF=0.500;MQ=60.00;MQRankSum=0.000;QD=14.20;ReadPosRankSum=3.162;SOR=1.426	GT:AD:DP:GQ:PL	0/1:26,17:43:99:618,0,715	4	3.79459	4.09584	0.742166	2.21586	2.35913	2.47768
d270064	Is	cindr	FBgn0027598	1	3R:30825604	0.385965	3R	30825604	C	T	CT	FALSE	57	514.6	AC=1;AF=0.500;AN=2;BaseQRankSum=-3.067;DP=57;ExcessHet=3.0103;FS=5.656;MLEAC=1;MLEAF=0.500;MQ=60.00;MQRankSum=0.000;QD=9.03;ReadPosRankSum=-3.285;SOR=1.487	GT:AD:DP:GQ:PL	0/1:35,22:57:99:522,0,1006	4	3.79459	4.09584	0.742166	2.21586	2.35913	2.47768
d270064	Is	cindr	FBgn0027598	1	3R:30826081	0.16	3R	30826081	A	C	AC	FALSE	25	54.6	AC=1;AF=0.500;AN=2;BaseQRankSum=1.039;DP=25;ExcessHet=3.0103;FS=2.031;MLEAC=1;MLEAF=0.500;MQ=60.00;MQRankSum=0.000;QD=2.18;ReadPosRankSum=0.260;SOR=1.214	GT:AD:DP:GQ:PL	0/1:21,4:25:62:62,0,584	4	3.79459	4.09584	0.742166	2.21586	2.35913	2.47768
d270064	Is	cindr	FBgn0027598	1	3R:30826097	0.133333	3R	30826097	C	G	CG	FALSE	31	47.6	AC=1;AF=0.500;AN=2;BaseQRankSum=0.416;DP=31;ExcessHet=3.0103;FS=5.654;MLEAC=1;MLEAF=0.500;MQ=60.00;MQRankSum=0.000;QD=1.59;ReadPosRankSum=0.764;SOR=2.439	GT:AD:DP:GQ:PL	0/1:26,4:30:55:55,0,854	4	3.79459	4.09584	0.742166	2.21586	2.35913	2.47768
d270064	Is	Sap-r	FBgn0000416	-1	3R:30883683	0.782609	3R	30883683	C	A	GT	FALSE	23	395.6	AC=1;AF=0.500;AN=2;BaseQRankSum=-2.596;DP=23;ExcessHet=3.0103;FS=5.366;MLEAC=1;MLEAF=0.500;MQ=60.00;MQRankSum=0.000;QD=17.20;ReadPosRankSum=0.188;SOR=2.303	GT:AD:DP:GQ:PL	0/1:5,18:23:99:403,0,118	4	4.37674	5.14599	0.934003	6.24628	5.9728	2.47768
d270064	Is	Calr	FBgn0005585	-1	3R:9629470	0.255319	3R	9629470	A	T	TA	FALSE	94	283.6	AC=1;AF=0.500;AN=2;BaseQRankSum=-2.601;DP=94;ExcessHet=3.0103;FS=50.569;MLEAC=1;MLEAF=0.500;MQ=60.00;MQRankSum=0.000;QD=3.02;ReadPosRankSum=-6.202;SOR=6.106	GT:AD:DP:GQ:PL	0/1:70,24:94:99:291,0,2768	4	8.00271	7.91268	0.863881	5.21074	5.17307	2.47768
d270064	Is	Hk	FBgn0263220	-1	X:10238566	0.777778	X	10238566	G	C	CG	FALSE	36	1109.6	AC=1;AF=0.500;AN=2;BaseQRankSum=-2.891;DP=36;ExcessHet=3.0103;FS=15.214;MLEAC=1;MLEAF=0.500;MQ=60.00;MQRankSum=0.000;QD=30.82;ReadPosRankSum=-2.156;SOR=3.767	GT:AD:DP:GQ:PL	0/1:8,28:36:99:1117,0,329	4	2.50539	3.78591	0.0710116	0.313985	0.204508	2.47768
d270064	Is	fne	FBgn0086675	1	X:12943233	0.8125	X	12943233	C	G	CG	FALSE	16	376.6	AC=1;AF=0.500;AN=2;BaseQRankSum=-1.111;DP=16;ExcessHet=3.0103;FS=0.000;MLEAC=1;MLEAF=0.500;MQ=60.00;MQRankSum=0.000;QD=23.54;ReadPosRankSum=0.623;SOR=0.693	GT:AD:DP:GQ:PL	0/1:3,13:16:62:384,0,62	4	5.96307	6.53372	0.241222	0.287395	0.290412	2.47768
d270064	Is	sbm	FBgn0030574	-1	X:14585054	0.777778	X	14585054	A	T	TA	FALSE	18	547.6	AC=1;AF=0.500;AN=2;BaseQRankSum=0.651;DP=18;ExcessHet=3.0103;FS=0.000;MLEAC=1;MLEAF=0.500;MQ=60.00;MQRankSum=0.000;QD=30.42;ReadPosRankSum=0.215;SOR=1.739	GT:AD:DP:GQ:PL	0/1:4,14:18:99:555,0,147	4	5.35192	4.91139	0.69258	2.81017	2.98625	2.47768
d270064	Is	sbm	FBgn0030574	-1	X:14585061	0.8125	X	14585061	T	A	AT	FALSE	16	524.6	AC=1;AF=0.500;AN=2;BaseQRankSum=0.418;DP=16;ExcessHet=3.0103;FS=3.104;MLEAC=1;MLEAF=0.500;MQ=60.00;MQRankSum=0.000;QD=32.79;ReadPosRankSum=0.407;SOR=2.093	GT:AD:DP:GQ:PL	0/1:3,13:16:99:532,0,121	4	5.35192	4.91139	0.69258	2.81017	2.98625	2.47768
d270064	Is	sbm	FBgn0030574	-1	X:14585710	1	X	14585710	T	A	AT	FALSE	26	868.03	AC=2;AF=1.00;AN=2;DP=26;ExcessHet=3.0103;FS=0.000;MLEAC=2;MLEAF=1.00;MQ=60.00;QD=33.39;SOR=1.220	GT:AD:DP:GQ:PL	1/1:0,26:26:78:882,78,0	4	5.35192	4.91139	0.69258	2.81017	2.98625	2.47768
d270064	Is	Scamp	FBgn0040285	-1	X:15447785	0.6	X	15447785	G	A	CT	FALSE	45	633.6	AC=1;AF=0.500;AN=2;BaseQRankSum=-0.521;DP=45;ExcessHet=3.0103;FS=0.000;MLEAC=1;MLEAF=0.500;MQ=60.00;MQRankSum=0.000;QD=14.08;ReadPosRankSum=-0.736;SOR=0.716	GT:AD:DP:GQ:PL	0/1:18,27:45:99:641,0,432	4	4.65439	5.00659	0.854862	3.18868	2.74335	2.47768
d270064	Is	CCT6	FBgn0027329	1	X:15748628	0.139535	X	15748628	G	C	GC	FALSE	86	171.6	AC=1;AF=0.500;AN=2;BaseQRankSum=2.635;DP=86;ExcessHet=3.0103;FS=2.724;MLEAC=1;MLEAF=0.500;MQ=60.00;MQRankSum=0.000;QD=2.00;ReadPosRankSum=-0.200;SOR=1.288	GT:AD:DP:GQ:PL	0/1:74,12:86:99:179,0,2227	4	5.6948	6.01726	0.845324	2.83705	2.93949	2.47768
d270064	Is	Gbeta13F	FBgn0001105	1	X:15862401	0.66055	X	15862401	C	T	CT	FALSE	109	1932.6	AC=1;AF=0.500;AN=2;BaseQRankSum=-6.061;DP=109;ExcessHet=3.0103;FS=17.262;MLEAC=1;MLEAF=0.500;MQ=60.00;MQRankSum=0.000;QD=17.73;ReadPosRankSum=-0.590;SOR=0.109	GT:AD:DP:GQ:PL	0/1:37,72:109:99:1940,0,1060	4	7.99572	7.78519	0.591297	4.06251	3.99063	2.47768
d270064	Is	Gapdh2	FBgn0001092	1	X:15869496	0.444695	X	15869496	G	A	GA	FALSE	443	4826.6	AC=1;AF=0.500;AN=2;BaseQRankSum=-7.796;DP=443;ExcessHet=3.0103;FS=0.610;MLEAC=1;MLEAF=0.500;MQ=60.00;MQRankSum=0.000;QD=10.90;ReadPosRankSum=-2.059;SOR=0.810	GT:AD:DP:GQ:PL	0/1:246,197:443:99:4834,0,7521	4	11.2878	10.1547	0.10216	9.85262	10.5896	2.47768
d270064	Is	MSBP	FBgn0030703	-1	X:15887770	0.218182	X	15887770	G	T	CA	FALSE	55	217.6	AC=1;AF=0.500;AN=2;BaseQRankSum=-0.357;DP=55;ExcessHet=3.0103;FS=0.000;MLEAC=1;MLEAF=0.500;MQ=60.00;MQRankSum=0.000;QD=3.96;ReadPosRankSum=-0.429;SOR=0.503	GT:AD:DP:GQ:PL	0/1:43,12:55:99:225,0,1250	4	5.23773	4.65818	0.566046	4.38139	3.65296	2.47768
d270064	Is	Prosalpha4	FBgn0004066	1	X:16277360	0.992647	X	16277360	C	T	CT	FALSE	136	4308.03	AC=2;AF=1.00;AN=2;BaseQRankSum=-0.225;DP=136;ExcessHet=3.0103;FS=0.000;MLEAC=2;MLEAF=1.00;MQ=60.00;MQRankSum=0.000;QD=31.68;ReadPosRankSum=-1.161;SOR=0.487	GT:AD:DP:GQ:PL	1/1:1,135:136:99:4322,373,0	4	6.88366	7.57061	0.227741	7.0349	6.66661	2.47768
d270064	Is	UQCR-14	FBgn0030733	1	X:16286722	0.429825	X	16286722	G	A	GA	FALSE	228	2569.6	AC=1;AF=0.500;AN=2;BaseQRankSum=1.693;DP=228;ExcessHet=3.0103;FS=5.940;MLEAC=1;MLEAF=0.500;MQ=60.00;MQRankSum=0.000;QD=11.27;ReadPosRankSum=-0.169;SOR=0.412	GT:AD:DP:GQ:PL	0/1:130,98:228:99:2577,0,3615	4	9.22302	9.39574	0.452753	8.26517	8.34704	2.47768
d270064	Is	CG9917	FBgn0030740	-1	X:16321574	0.442308	X	16321574	G	C	CG	FALSE	52	845.6	AC=1;AF=0.500;AN=2;BaseQRankSum=2.598;DP=52;ExcessHet=3.0103;FS=0.000;MLEAC=1;MLEAF=0.500;MQ=60.00;MQRankSum=0.000;QD=16.26;ReadPosRankSum=-0.462;SOR=0.779	GT:AD:DP:GQ:PL	0/1:29,23:52:99:853,0,1098	4	2.75747	3.56456	0.272389	1.92951	2.07089	2.47768
d270064	Is	CG9917	FBgn0030740	-1	X:16321589	0.466667	X	16321589	T	A	AT	FALSE	45	802.6	AC=1;AF=0.500;AN=2;BaseQRankSum=3.058;DP=45;ExcessHet=3.0103;FS=0.000;MLEAC=1;MLEAF=0.500;MQ=60.00;MQRankSum=0.000;QD=17.84;ReadPosRankSum=-2.386;SOR=0.557	GT:AD:DP:GQ:PL	0/1:24,21:45:99:810,0,945	4	2.75747	3.56456	0.272389	1.92951	2.07089	2.47768
d270064	Is	CG9917	FBgn0030740	-1	X:16321598	0.478261	X	16321598	A	G	TC	FALSE	46	825.6	AC=1;AF=0.500;AN=2;BaseQRankSum=-1.830;DP=46;ExcessHet=3.0103;FS=0.000;MLEAC=1;MLEAF=0.500;MQ=60.00;MQRankSum=0.000;QD=17.95;ReadPosRankSum=-0.861;SOR=0.602	GT:AD:DP:GQ:PL	0/1:24,22:46:99:833,0,942	4	2.75747	3.56456	0.272389	1.92951	2.07089	2.47768
d270064	Is	CG9917	FBgn0030740	-1	X:16321769	0.489362	X	16321769	C	G	GC	FALSE	47	878.6	AC=1;AF=0.500;AN=2;BaseQRankSum=-1.351;DP=47;ExcessHet=3.0103;FS=0.000;MLEAC=1;MLEAF=0.500;MQ=60.00;MQRankSum=0.000;QD=18.69;ReadPosRankSum=0.448;SOR=0.804	GT:AD:DP:GQ:PL	0/1:24,23:47:99:886,0,936	4	2.75747	3.56456	0.272389	1.92951	2.07089	2.47768
d270064	Is	Cdc50	FBgn0030752	-1	X:16439112	0.106667	X	16439112	A	G	TC	FALSE	75	51.6	AC=1;AF=0.500;AN=2;BaseQRankSum=-0.108;DP=75;ExcessHet=3.0103;FS=3.636;MLEAC=1;MLEAF=0.500;MQ=60.00;MQRankSum=0.000;QD=0.69;ReadPosRankSum=-0.586;SOR=0.247	GT:AD:DP:GQ:PL	0/1:67,8:75:59:59,0,2017	4	6.37767	6.74232	0.428933	3.31088	3.16744	2.47768
d270064	Is	Cdc50	FBgn0030752	-1	X:16439671	0.157895	X	16439671	C	G	GC	FALSE	114	292.6	AC=1;AF=0.500;AN=2;BaseQRankSum=0.377;DP=114;ExcessHet=3.0103;FS=0.980;MLEAC=1;MLEAF=0.500;MQ=60.00;MQRankSum=0.000;QD=2.57;ReadPosRankSum=1.164;SOR=0.509	GT:AD:DP:GQ:PL	0/1:96,18:114:99:300,0,2901	4	6.37767	6.74232	0.428933	3.31088	3.16744	2.47768
d270064	Is	Cdc50	FBgn0030752	-1	X:16439832	0.147887	X	16439832	T	G	AC	FALSE	142	310.6	AC=1;AF=0.500;AN=2;BaseQRankSum=3.571;DP=142;ExcessHet=3.0103;FS=4.496;MLEAC=1;MLEAF=0.500;MQ=60.00;MQRankSum=0.000;QD=2.19;ReadPosRankSum=-2.045;SOR=1.207	GT:AD:DP:GQ:PL	0/1:121,21:142:99:318,0,3723	4	6.37767	6.74232	0.428933	3.31088	3.16744	2.47768
d270064	Is	Cdc50	FBgn0030752	-1	X:16440011	0.109091	X	16440011	C	A	GT	FALSE	110	191.6	AC=1;AF=0.500;AN=2;BaseQRankSum=-1.302;DP=110;ExcessHet=3.0103;FS=9.252;MLEAC=1;MLEAF=0.500;MQ=60.00;MQRankSum=0.000;QD=1.74;ReadPosRankSum=1.465;SOR=2.158	GT:AD:DP:GQ:PL	0/1:98,12:110:99:199,0,4162	4	6.37767	6.74232	0.428933	3.31088	3.16744	2.47768
d270064	Is	Cdc50	FBgn0030752	-1	X:16440016	0.114286	X	16440016	G	C	CG	FALSE	105	203.6	AC=1;AF=0.500;AN=2;BaseQRankSum=-2.856;DP=105;ExcessHet=3.0103;FS=9.179;MLEAC=1;MLEAF=0.500;MQ=60.00;MQRankSum=0.000;QD=1.94;ReadPosRankSum=1.429;SOR=2.093	GT:AD:DP:GQ:PL	0/1:93,12:105:99:211,0,4002	4	6.37767	6.74232	0.428933	3.31088	3.16744	2.47768
d270064	Is	Cdc50	FBgn0030752	-1	X:16440335	0.177083	X	16440335	C	T	GA	FALSE	96	272.6	AC=1;AF=0.500;AN=2;BaseQRankSum=-0.619;DP=96;ExcessHet=3.0103;FS=5.445;MLEAC=1;MLEAF=0.500;MQ=60.00;MQRankSum=0.000;QD=2.84;ReadPosRankSum=-1.088;SOR=0.482	GT:AD:DP:GQ:PL	0/1:79,17:96:99:280,0,2368	4	6.37767	6.74232	0.428933	3.31088	3.16744	2.47768
d270064	Is	Cdc50	FBgn0030752	-1	X:16440703	0.258065	X	16440703	A	G	TC	FALSE	62	383.6	AC=1;AF=0.500;AN=2;BaseQRankSum=3.773;DP=62;ExcessHet=3.0103;FS=4.332;MLEAC=1;MLEAF=0.500;MQ=60.00;MQRankSum=0.000;QD=6.19;ReadPosRankSum=1.112;SOR=1.493	GT:AD:DP:GQ:PL	0/1:46,16:62:99:391,0,1242	4	6.37767	6.74232	0.428933	3.31088	3.16744	2.47768
d270064	Is	Cdc50	FBgn0030752	-1	X:16441223	0.268293	X	16441223	G	A	CT	FALSE	41	174.6	AC=1;AF=0.500;AN=2;BaseQRankSum=-3.096;DP=41;ExcessHet=3.0103;FS=1.862;MLEAC=1;MLEAF=0.500;MQ=60.00;MQRankSum=0.000;QD=4.26;ReadPosRankSum=-1.569;SOR=0.323	GT:AD:DP:GQ:PL	0/1:30,11:41:99:182,0,931	4	6.37767	6.74232	0.428933	3.31088	3.16744	2.47768
d270064	Is	para	FBgn0285944	-1	X:16464364	0.571429	X	16464364	G	A	CT	FALSE	42	652.6	AC=1;AF=0.500;AN=2;BaseQRankSum=-3.994;DP=42;ExcessHet=3.0103;FS=0.000;MLEAC=1;MLEAF=0.500;MQ=60.00;MQRankSum=0.000;QD=15.54;ReadPosRankSum=-0.472;SOR=0.710	GT:AD:DP:GQ:PL	0/1:18,24:42:99:660,0,519	4	4.84243	5.41949	0.0668684	0.0459099	0.108431	2.47768
d270064	Is	para	FBgn0285944	-1	X:16464415	0.666667	X	16464415	G	A	CT	FALSE	54	949.6	AC=1;AF=0.500;AN=2;BaseQRankSum=-3.721;DP=54;ExcessHet=3.0103;FS=1.094;MLEAC=1;MLEAF=0.500;MQ=60.00;MQRankSum=0.000;QD=17.59;ReadPosRankSum=0.046;SOR=0.512	GT:AD:DP:GQ:PL	0/1:18,36:54:99:957,0,491	4	4.84243	5.41949	0.0668684	0.0459099	0.108431	2.47768
d270064	Is	para	FBgn0285944	-1	X:16464517	0.606061	X	16464517	G	A	CT	FALSE	33	538.6	AC=1;AF=0.500;AN=2;BaseQRankSum=-4.186;DP=33;ExcessHet=3.0103;FS=11.400;MLEAC=1;MLEAF=0.500;MQ=60.00;MQRankSum=0.000;QD=16.32;ReadPosRankSum=-0.683;SOR=0.797	GT:AD:DP:GQ:PL	0/1:13,20:33:99:546,0,395	4	4.84243	5.41949	0.0668684	0.0459099	0.108431	2.47768
d270064	Is	Arp2	FBgn0011742	-1	X:16548557	1	X	16548557	C	G	GC	FALSE	38	1262.03	AC=2;AF=1.00;AN=2;DP=38;ExcessHet=3.0103;FS=0.000;MLEAC=2;MLEAF=1.00;MQ=60.00;QD=33.21;SOR=3.912	GT:AD:DP:GQ:PL	1/1:0,38:38:99:1276,113,0	4	2.70684	3.31999	0.683124	1.76518	1.64085	2.47768
d270064	Is	CanA-14F	FBgn0267912	-1	X:16565927	1	X	16565927	C	T	GA	FALSE	38	1207.03	AC=2;AF=1.00;AN=2;DP=38;ExcessHet=3.0103;FS=0.000;MLEAC=2;MLEAF=1.00;MQ=60.00;QD=31.76;SOR=3.912	GT:AD:DP:GQ:PL	1/1:0,38:38:99:1221,114,0	4	3.54391	4.14602	0.0948094	0.891102	0.746554	2.47768
d270064	Is	CG9784	FBgn0030761	-1	X:16595230	1	X	16595230	T	A	AT	FALSE	16	484.03	AC=2;AF=1.00;AN=2;DP=16;ExcessHet=3.0103;FS=0.000;MLEAC=2;MLEAF=1.00;MQ=60.00;QD=30.25;SOR=1.609	GT:AD:DP:GQ:PL	1/1:0,16:16:48:498,48,0	4	0.757482	0.801661	0.755664	1.13763	1.0986	2.47768
d270064	Is	mRpL22	FBgn0030786	1	X:16784909	1	X	16784909	G	A	GA	FALSE	16	506.03	AC=2;AF=1.00;AN=2;DP=16;ExcessHet=3.0103;FS=0.000;MLEAC=2;MLEAF=1.00;MQ=60.00;QD=31.63;SOR=4.174	GT:AD:DP:GQ:PL	1/1:0,16:16:48:520,48,0	4	3.97472	3.70519	0.837886	2.2951	2.16929	2.47768
d270064	Is	mRpL22	FBgn0030786	1	X:16784936	1	X	16784936	A	C	AC	FALSE	20	682.03	AC=2;AF=1.00;AN=2;DP=20;ExcessHet=3.0103;FS=0.000;MLEAC=2;MLEAF=1.00;MQ=60.00;QD=34.10;SOR=4.615	GT:AD:DP:GQ:PL	1/1:0,20:20:60:696,60,0	4	3.97472	3.70519	0.837886	2.2951	2.16929	2.47768
d270064	Is	CG4789	FBgn0030792	1	X:16801880	1	X	16801880	C	T	CT	FALSE	28	825.03	AC=2;AF=1.00;AN=2;DP=28;ExcessHet=3.0103;FS=0.000;MLEAC=2;MLEAF=1.00;MQ=60.00;QD=29.47;SOR=4.407	GT:AD:DP:GQ:PL	1/1:0,28:28:82:839,82,0	4	3.42844	3.44585	0.934003	3.34075	3.07545	2.47768
d270064	Is	Idh3a	FBgn0027291	-1	X:19519987	0.326923	X	19519987	G	T	CA	FALSE	52	395.6	AC=1;AF=0.500;AN=2;BaseQRankSum=-0.926;DP=52;ExcessHet=3.0103;FS=2.506;MLEAC=1;MLEAF=0.500;MQ=60.00;MQRankSum=0.000;QD=7.61;ReadPosRankSum=-0.990;SOR=0.596	GT:AD:DP:GQ:PL	0/1:35,17:52:99:403,0,1029	4	8.12696	7.27368	0.216359	5.67944	5.93212	2.47768
d270064	Is	CG14207	FBgn0031037	1	X:19610764	0.500904	X	19610764	G	C	GC	FALSE	553	7845.6	AC=1;AF=0.500;AN=2;BaseQRankSum=-2.224;DP=553;ExcessHet=3.0103;FS=8.294;MLEAC=1;MLEAF=0.500;MQ=60.00;MQRankSum=0.000;QD=14.19;ReadPosRankSum=-0.953;SOR=0.355	GT:AD:DP:GQ:PL	0/1:276,277:553:99:7853,0,8283	4	8.89089	9.12427	0.570671	10.8626	10.2908	2.47768
d270064	Is	CG14207	FBgn0031037	1	X:19610930	0.520231	X	19610930	C	T	CT	FALSE	520	7342.6	AC=1;AF=0.500;AN=2;BaseQRankSum=1.440;DP=520;ExcessHet=3.0103;FS=13.303;MLEAC=1;MLEAF=0.500;MQ=60.00;MQRankSum=0.000;QD=14.15;ReadPosRankSum=1.452;SOR=0.525	GT:AD:DP:GQ:PL	0/1:249,270:519:99:7350,0,6627	4	8.89089	9.12427	0.570671	10.8626	10.2908	2.47768
d270064	Is	AnxB10	FBgn0000084	-1	X:20172402	0.368421	X	20172402	G	A	CT	FALSE	19	171.6	AC=1;AF=0.500;AN=2;BaseQRankSum=-3.205;DP=19;ExcessHet=3.0103;FS=0.000;MLEAC=1;MLEAF=0.500;MQ=60.00;MQRankSum=0.000;QD=9.03;ReadPosRankSum=0.130;SOR=0.804	GT:AD:DP:GQ:PL	0/1:12,7:19:99:179,0,378	4	5.20154	5.56112	0.977435	2.51752	2.94682	2.47768
d270064	Is	shakB	FBgn0085387	-1	X:20923353	0.581395	X	20923353	C	T	GA	FALSE	43	678.6	AC=1;AF=0.500;AN=2;BaseQRankSum=-0.353;DP=43;ExcessHet=3.0103;FS=9.629;MLEAC=1;MLEAF=0.500;MQ=60.00;MQRankSum=0.000;QD=15.78;ReadPosRankSum=-0.679;SOR=2.215	GT:AD:DP:GQ:PL	0/1:18,25:43:99:686,0,471	4	2.01141	1.83136	0.449612	0.588144	0.404286	2.47768
d270064	Is	CG42376	FBgn0259722	1	X:255282	1	X	255282	G	A	GA	FALSE	19	603.03	AC=2;AF=1.00;AN=2;DP=19;ExcessHet=3.0103;FS=0.000;MLEAC=2;MLEAF=1.00;MQ=60.00;QD=31.74;SOR=1.292	GT:AD:DP:GQ:PL	1/1:0,19:19:57:617,57,0	4	4.97424	4.74827	0.632161	3.32849	3.19304	2.47768
d270064	Is	Appl	FBgn0000108	1	X:577991	0.164706	X	577991	G	A	GA	FALSE	85	211.6	AC=1;AF=0.500;AN=2;BaseQRankSum=1.058;DP=85;ExcessHet=3.0103;FS=2.498;MLEAC=1;MLEAF=0.500;MQ=60.00;MQRankSum=0.000;QD=2.49;ReadPosRankSum=-1.231;SOR=1.135	GT:AD:DP:GQ:PL	0/1:71,14:85:99:219,0,2001	4	6.49275	6.40458	0.874244	0.273023	0.153435	2.47768
d270064	Is	Appl	FBgn0000108	1	X:578853	0.210526	X	578853	G	A	GA	FALSE	57	206.6	AC=1;AF=0.500;AN=2;BaseQRankSum=-1.705;DP=57;ExcessHet=3.0103;FS=1.285;MLEAC=1;MLEAF=0.500;MQ=60.00;MQRankSum=0.000;QD=3.62;ReadPosRankSum=1.308;SOR=0.452	GT:AD:DP:GQ:PL	0/1:45,12:57:99:214,0,1410	4	6.49275	6.40458	0.874244	0.273023	0.153435	2.47768
d270064	Is	CG44325	FBgn0265413	-1	X:9078497	1	X	9078497	G	C	CG	FALSE	42	1883.03	AC=2;AF=1.00;AN=2;DP=42;ExcessHet=3.0103;FS=0.000;MLEAC=2;MLEAF=1.00;MQ=60.00;QD=32.78;SOR=6.091	GT:AD:DP:GQ:PL	1/1:0,42:42:99:1897,129,0	4	4.91035	7.92853	0.000754939	6.13419	6.75642	2.47768
d270065	Is	CG31717	FBgn0051717	1	2L:10251442	0.283333	2L	10251442	G	A	GA	FALSE	60	374.6	AC=1;AF=0.500;AN=2;BaseQRankSum=-3.763;DP=60;ExcessHet=3.0103;FS=19.201;MLEAC=1;MLEAF=0.500;MQ=60.00;MQRankSum=0.000;QD=6.24;ReadPosRankSum=1.147;SOR=0.260	GT:AD:DP:GQ:PL	0/1:43,17:60:99:382,0,1414	4	6.16276	6.94588	0.0485892	6.29343	5.52658	2.37851
d270065	Is	CG31717	FBgn0051717	1	2L:10251648	0.314286	2L	10251648	G	A	GA	FALSE	35	238.6	AC=1;AF=0.500;AN=2;BaseQRankSum=-3.813;DP=35;ExcessHet=3.0103;FS=0.000;MLEAC=1;MLEAF=0.500;MQ=60.00;MQRankSum=0.000;QD=6.82;ReadPosRankSum=1.397;SOR=1.238	GT:AD:DP:GQ:PL	0/1:24,11:35:99:246,0,787	4	6.16276	6.94588	0.0485892	6.29343	5.52658	2.37851
d270065	Is	Pex19	FBgn0032407	1	2L:12093853	1	2L	12093853	A	C	AC	FALSE	12	383.02	AC=2;AF=1.00;AN=2;DP=12;ExcessHet=3.0103;FS=0.000;MLEAC=2;MLEAF=1.00;MQ=60.00;QD=31.92;SOR=1.981	GT:AD:DP:GQ:PL	1/1:0,12:12:36:397,36,0	4	5.52679	4.58011	0.198542	3.35329	3.35545	2.37851
d270065	Is	Pex19	FBgn0032407	1	2L:12094077	1	2L	12094077	C	G	CG	FALSE	11	475.02	AC=2;AF=1.00;AN=2;DP=11;ExcessHet=3.0103;FS=0.000;MLEAC=2;MLEAF=1.00;MQ=60.00;QD=31.12;SOR=2.494	GT:AD:DP:GQ:PL	1/1:0,11:11:33:489,33,0	4	5.52679	4.58011	0.198542	3.35329	3.35545	2.37851
d270065	Is	Pex19	FBgn0032407	1	2L:12094088	1	2L	12094088	C	T	CT	FALSE	17	565.03	AC=2;AF=1.00;AN=2;DP=17;ExcessHet=3.0103;FS=0.000;MLEAC=2;MLEAF=1.00;MQ=60.00;QD=33.24;SOR=1.371	GT:AD:DP:GQ:PL	1/1:0,17:17:50:579,50,0	4	5.52679	4.58011	0.198542	3.35329	3.35545	2.37851
d270065	Is	Pex19	FBgn0032407	1	2L:12094289	1	2L	12094289	T	A	TA	FALSE	11	498.02	AC=2;AF=1.00;AN=2;DP=11;ExcessHet=3.0103;FS=0.000;MLEAC=2;MLEAF=1.00;MQ=60.00;QD=34.21;SOR=1.802	GT:AD:DP:GQ:PL	1/1:0,11:11:36:512,36,0	4	5.52679	4.58011	0.198542	3.35329	3.35545	2.37851
d270065	Is	Pex19	FBgn0032407	1	2L:12094682	1	2L	12094682	C	G	CG	FALSE	19	605.03	AC=2;AF=1.00;AN=2;DP=19;ExcessHet=3.0103;FS=0.000;MLEAC=2;MLEAF=1.00;MQ=60.00;QD=31.84;SOR=1.292	GT:AD:DP:GQ:PL	1/1:0,19:19:57:619,57,0	4	5.52679	4.58011	0.198542	3.35329	3.35545	2.37851
d270065	Is	ThrRS	FBgn0027081	1	2L:12106057	0.571429	2L	12106057	T	C	TC	FALSE	21	324.6	AC=1;AF=0.500;AN=2;BaseQRankSum=0.431;DP=21;ExcessHet=3.0103;FS=10.593;MLEAC=1;MLEAF=0.500;MQ=60.00;MQRankSum=0.000;QD=15.46;ReadPosRankSum=-0.036;SOR=1.884	GT:AD:DP:GQ:PL	0/1:9,12:21:99:332,0,218	4	5.11791	5.14664	0.914631	2.22626	2.05694	2.37851
d270065	Is	ThrRS	FBgn0027081	1	2L:12106174	0.333333	2L	12106174	T	C	TC	FALSE	15	127.6	AC=1;AF=0.500;AN=2;BaseQRankSum=1.800;DP=15;ExcessHet=3.0103;FS=0.000;MLEAC=1;MLEAF=0.500;MQ=60.00;MQRankSum=0.000;QD=8.51;ReadPosRankSum=0.184;SOR=0.368	GT:AD:DP:GQ:PL	0/1:10,5:15:99:135,0,295	4	5.11791	5.14664	0.914631	2.22626	2.05694	2.37851
d270065	Is	ThrRS	FBgn0027081	1	2L:12106306	0.225806	2L	12106306	T	C	TC	FALSE	31	157.6	AC=1;AF=0.500;AN=2;BaseQRankSum=2.565;DP=31;ExcessHet=3.0103;FS=0.000;MLEAC=1;MLEAF=0.500;MQ=60.00;MQRankSum=0.000;QD=5.08;ReadPosRankSum=1.398;SOR=0.941	GT:AD:DP:GQ:PL	0/1:24,7:31:99:165,0,624	4	5.11791	5.14664	0.914631	2.22626	2.05694	2.37851
d270065	Is	ThrRS	FBgn0027081	1	2L:12106330	0.212121	2L	12106330	C	T	CT	FALSE	33	116.6	AC=1;AF=0.500;AN=2;BaseQRankSum=-0.709;DP=33;ExcessHet=3.0103;FS=1.624;MLEAC=1;MLEAF=0.500;MQ=60.00;MQRankSum=0.000;QD=3.53;ReadPosRankSum=-1.416;SOR=0.839	GT:AD:DP:GQ:PL	0/1:26,7:33:99:124,0,734	4	5.11791	5.14664	0.914631	2.22626	2.05694	2.37851
d270065	Is	Rab6	FBgn0015797	-1	2L:12108881	0.302326	2L	12108881	T	A	AT	FALSE	43	257.6	AC=1;AF=0.500;AN=2;BaseQRankSum=-3.056;DP=43;ExcessHet=3.0103;FS=0.000;MLEAC=1;MLEAF=0.500;MQ=60.00;MQRankSum=0.000;QD=5.99;ReadPosRankSum=-0.481;SOR=0.769	GT:AD:DP:GQ:PL	0/1:30,13:43:99:265,0,865	4	5.65149	5.3903	0.997475	2.97474	2.86663	2.37851
d270065	Is	bun	FBgn0259176	-1	2L:12540793	1	2L	12540793	A	T	TA	FALSE	29	917.03	AC=2;AF=1.00;AN=2;DP=29;ExcessHet=3.0103;FS=0.000;MLEAC=2;MLEAF=1.00;MQ=60.00;QD=31.62;SOR=3.334	GT:AD:DP:GQ:PL	1/1:0,29:29:86:931,86,0	4	6.94439	6.97053	0.809548	5.18377	5.42671	2.37851
d270065	Is	Pect	FBgn0032482	1	2L:13209737	0.626984	2L	13209737	C	T	CT	FALSE	126	2254.6	AC=1;AF=0.500;AN=2;BaseQRankSum=1.091;DP=126;ExcessHet=3.0103;FS=0.706;MLEAC=1;MLEAF=0.500;MQ=60.00;MQRankSum=0.000;QD=17.89;ReadPosRankSum=1.876;SOR=0.583	GT:AD:DP:GQ:PL	0/1:47,79:126:99:2262,0,1156	4	5.36314	5.70097	0.992665	2.09269	1.92921	2.37851
d270065	Is	CG9395	FBgn0032506	-1	2L:13350164	0.487179	2L	13350164	C	T	GA	FALSE	39	682.6	AC=1;AF=0.500;AN=2;BaseQRankSum=0.584;DP=39;ExcessHet=3.0103;FS=0.000;MLEAC=1;MLEAF=0.500;MQ=60.00;MQRankSum=0.000;QD=17.50;ReadPosRankSum=-2.076;SOR=0.638	GT:AD:DP:GQ:PL	0/1:20,19:39:99:690,0,721	4	1.70683	1.72285	0.905026	0.0209496	0	2.37851
d270065	Is	Grx3	FBgn0032509	1	2L:13367315	0.662162	2L	13367315	C	A	CA	FALSE	74	1403.6	AC=1;AF=0.500;AN=2;BaseQRankSum=-1.140;DP=74;ExcessHet=3.0103;FS=0.000;MLEAC=1;MLEAF=0.500;MQ=60.00;MQRankSum=0.000;QD=18.97;ReadPosRankSum=-1.215;SOR=0.635	GT:AD:DP:GQ:PL	0/1:25,49:74:99:1411,0,625	4	5.92388	5.62578	0.546278	5.03217	4.71941	2.37851
d270065	Is	RpL24	FBgn0032518	-1	2L:13394241	0.474138	2L	13394241	C	T	GA	FALSE	116	1471.6	AC=1;AF=0.500;AN=2;BaseQRankSum=-5.834;DP=116;ExcessHet=3.0103;FS=14.225;MLEAC=1;MLEAF=0.500;MQ=60.00;MQRankSum=0.000;QD=12.69;ReadPosRankSum=2.010;SOR=0.099	GT:AD:DP:GQ:PL	0/1:61,55:116:99:1479,0,1824	4	11.1577	11.3686	0.00168671	10.7441	10.5771	2.37851
d270065	Is	kuz	FBgn0259984	1	2L:13637484	1	2L	13637484	C	T	CT	FALSE	36	1165.03	AC=2;AF=1.00;AN=2;DP=36;ExcessHet=3.0103;FS=0.000;MLEAC=2;MLEAF=1.00;MQ=60.00;QD=32.36;SOR=3.383	GT:AD:DP:GQ:PL	1/1:0,36:36:99:1179,107,0	4	2.63811	3.81166	0.0321821	1.00466	0.883209	2.37851
d270065	Is	kuz	FBgn0259984	1	2L:13637545	1	2L	13637545	C	T	CT	FALSE	18	786.03	AC=2;AF=1.00;AN=2;DP=18;ExcessHet=3.0103;FS=0.000;MLEAC=2;MLEAF=1.00;MQ=60.00;QD=32.42;SOR=1.863	GT:AD:DP:GQ:PL	1/1:0,18:18:57:800,57,0	4	2.63811	3.81166	0.0321821	1.00466	0.883209	2.37851
d270065	Is	kuz	FBgn0259984	1	2L:13637999	1	2L	13637999	G	C	GC	FALSE	32	1117.03	AC=2;AF=1.00;AN=2;DP=32;ExcessHet=3.0103;FS=0.000;MLEAC=2;MLEAF=1.00;MQ=60.00;QD=34.91;SOR=1.112	GT:AD:DP:GQ:PL	1/1:0,32:32:96:1131,96,0	4	2.63811	3.81166	0.0321821	1.00466	0.883209	2.37851
d270065	Is	RFeSP	FBgn0021906	-1	2L:1612914	0.469388	2L	1612914	G	A	CT	FALSE	98	1798.6	AC=1;AF=0.500;AN=2;BaseQRankSum=-4.128;DP=98;ExcessHet=3.0103;FS=5.098;MLEAC=1;MLEAF=0.500;MQ=60.00;MQRankSum=0.000;QD=18.35;ReadPosRankSum=-0.194;SOR=0.340	GT:AD:DP:GQ:PL	0/1:52,46:98:99:1806,0,2635	4	8.16639	7.73104	0.887261	7.02983	7.46021	2.37851
d270065	Is	RFeSP	FBgn0021906	-1	2L:1612917	0.484536	2L	1612917	C	T	GA	FALSE	97	1798.6	AC=1;AF=0.500;AN=2;BaseQRankSum=-4.719;DP=97;ExcessHet=3.0103;FS=5.063;MLEAC=1;MLEAF=0.500;MQ=60.00;MQRankSum=0.000;QD=18.54;ReadPosRankSum=-0.609;SOR=0.434	GT:AD:DP:GQ:PL	0/1:50,47:97:99:1806,0,2635	4	8.16639	7.73104	0.887261	7.02983	7.46021	2.37851
d270065	Is	RFeSP	FBgn0021906	-1	2L:1613053	0.445498	2L	1613053	C	T	GA	FALSE	211	2572.6	AC=1;AF=0.500;AN=2;BaseQRankSum=-5.236;DP=211;ExcessHet=3.0103;FS=13.290;MLEAC=1;MLEAF=0.500;MQ=60.00;MQRankSum=0.000;QD=12.19;ReadPosRankSum=0.000;SOR=0.253	GT:AD:DP:GQ:PL	0/1:117,94:211:99:2580,0,3516	4	8.16639	7.73104	0.887261	7.02983	7.46021	2.37851
d270065	Is	Syx5	FBgn0011708	1	2L:16308307	0.846154	2L	16308307	A	C	AC	FALSE	13	335.6	AC=1;AF=0.500;AN=2;BaseQRankSum=0.715;DP=13;ExcessHet=3.0103;FS=0.000;MLEAC=1;MLEAF=0.500;MQ=60.00;MQRankSum=0.000;QD=25.82;ReadPosRankSum=-0.509;SOR=2.833	GT:AD:DP:GQ:PL	0/1:2,11:13:28:343,0,28	4	2.70598	3.01385	0.697866	2.46091	2.19561	2.37851
d270065	Is	VhaSFD	FBgn0027779	-1	2L:16723635	1	2L	16723635	G	A	CT	FALSE	12	382.02	AC=2;AF=1.00;AN=2;DP=12;ExcessHet=3.0103;FS=0.000;MLEAC=2;MLEAF=1.00;MQ=60.00;QD=31.84;SOR=3.611	GT:AD:DP:GQ:PL	1/1:0,12:12:36:396,36,0	4	5.66391	5.20374	0.436634	3.41702	3.56526	2.37851
d270065	Is	nrv3	FBgn0032946	1	2L:21380190	0.454545	2L	21380190	C	G	CG	FALSE	11	101.6	AC=1;AF=0.500;AN=2;BaseQRankSum=-0.712;DP=11;ExcessHet=3.0103;FS=0.000;MLEAC=1;MLEAF=0.500;MQ=60.00;MQRankSum=0.000;QD=9.24;ReadPosRankSum=-1.180;SOR=1.609	GT:AD:DP:GQ:PL	0/1:6,5:11:99:109,0,145	4	9.98583	9.36114	0.242839	0.270495	0.683618	2.37851
d270065	Is	Snx1	FBgn0031534	1	2L:3451743	1	2L	3451743	C	A	CA	FALSE	11	383.02	AC=2;AF=1.00;AN=2;DP=11;ExcessHet=3.0103;FS=0.000;MLEAC=2;MLEAF=1.00;MQ=60.00;QD=34.82;SOR=1.802	GT:AD:DP:GQ:PL	1/1:0,11:11:33:397,33,0	4	1.59001	2.6723	0.203485	1.66581	1.77491	2.37851
d270065	Is	CG16704	FBgn0031558	-1	2L:3692202	1	2L	3692202	T	G	AC	FALSE	11	379.02	AC=2;AF=1.00;AN=2;DP=11;ExcessHet=3.0103;FS=0.000;MLEAC=2;MLEAF=1.00;MQ=60.00;QD=34.46;SOR=4.977	GT:AD:DP:GQ:PL	1/1:0,11:11:33:393,33,0	4	0.744555	1.37301	0.666738	1.68991	2.5269	2.37851
d270065	Is	CG43707	FBgn0263846	1	2L:3768643	1	2L	3768643	T	C	TC	FALSE	19	665.03	AC=2;AF=1.00;AN=2;DP=19;ExcessHet=3.0103;FS=0.000;MLEAC=2;MLEAF=1.00;MQ=60.00;QD=31.58;SOR=1.022	GT:AD:DP:GQ:PL	1/1:0,19:19:57:679,57,0	4	2.97399	2.45734	0.623476	0.125265	0.0819589	2.37851
d270065	Is	CG43707	FBgn0263846	1	2L:3768903	1	2L	3768903	T	A	TA	FALSE	16	539.03	AC=2;AF=1.00;AN=2;DP=16;ExcessHet=3.0103;FS=0.000;MLEAC=2;MLEAF=1.00;MQ=60.00;QD=33.69;SOR=1.244	GT:AD:DP:GQ:PL	1/1:0,16:16:48:553,48,0	4	2.97399	2.45734	0.623476	0.125265	0.0819589	2.37851
d270065	Is	Reph	FBgn0021800	1	2L:3809296	1	2L	3809296	G	T	GT	FALSE	16	543.03	AC=2;AF=1.00;AN=2;DP=16;ExcessHet=3.0103;FS=0.000;MLEAC=2;MLEAF=1.00;MQ=60.00;QD=33.94;SOR=1.244	GT:AD:DP:GQ:PL	1/1:0,16:16:48:557,48,0	4	4.11897	3.11712	0.00739119	1.28769	0.784477	2.37851
d270065	Is	Hrb27C	FBgn0004838	1	2L:6926443	0.758621	2L	6926443	G	A	GA	FALSE	58	1104.6	AC=1;AF=0.500;AN=2;BaseQRankSum=-1.874;DP=58;ExcessHet=3.0103;FS=4.330;MLEAC=1;MLEAF=0.500;MQ=60.00;MQRankSum=0.000;QD=19.04;ReadPosRankSum=-0.348;SOR=0.299	GT:AD:DP:GQ:PL	0/1:14,44:58:99:1112,0,296	4	6.76038	6.82356	0.886055	4.81173	4.59982	2.37851
d270065	Is	CG4502	FBgn0031896	-1	2L:7204149	1	2L	7204149	G	A	CT	FALSE	46	1517.03	AC=2;AF=1.00;AN=2;DP=46;ExcessHet=3.0103;FS=0.000;MLEAC=2;MLEAF=1.00;MQ=60.00;QD=32.98;SOR=4.317	GT:AD:DP:GQ:PL	1/1:0,46:46:99:1531,137,0	4	4.43098	5.53606	0.124912	1.17395	0.700742	2.37851
d270065	Is	Rack1	FBgn0020618	-1	2L:7825809	0.415027	2L	7825809	A	G	TC	FALSE	559	5700.6	AC=1;AF=0.500;AN=2;BaseQRankSum=-4.047;DP=559;ExcessHet=3.0103;FS=0.831;MLEAC=1;MLEAF=0.500;MQ=60.00;MQRankSum=0.000;QD=10.20;ReadPosRankSum=-0.198;SOR=0.845	GT:AD:DP:GQ:PL	0/1:327,232:559:99:5708,0,8545	4	11.0143	10.9919	0.822681	10.3093	10.1087	2.37851
d270065	Is	Rack1	FBgn0020618	-1	2L:7825976	0.424125	2L	7825976	G	A	CT	FALSE	771	9742.6	AC=1;AF=0.500;AN=2;BaseQRankSum=1.842;DP=771;ExcessHet=3.0103;FS=1.784;MLEAC=1;MLEAF=0.500;MQ=60.00;MQRankSum=0.000;QD=12.64;ReadPosRankSum=0.026;SOR=0.545	GT:AD:DP:GQ:PL	0/1:444,327:771:99:9750,0,17115	4	11.0143	10.9919	0.822681	10.3093	10.1087	2.37851
d270065	Is	Rack1	FBgn0020618	-1	2L:7826869	0.424939	2L	7826869	G	A	CT	FALSE	828	9085.6	AC=1;AF=0.500;AN=2;BaseQRankSum=-7.354;DP=828;ExcessHet=3.0103;FS=1.163;MLEAC=1;MLEAF=0.500;MQ=60.00;MQRankSum=0.000;QD=11.00;ReadPosRankSum=0.248;SOR=0.598	GT:AD:DP:GQ:PL	0/1:475,351:826:99:9093,0,13620	4	11.0143	10.9919	0.822681	10.3093	10.1087	2.37851
d270065	Is	Rack1	FBgn0020618	-1	2L:7826967	0.403535	2L	7826967	C	T	GA	FALSE	680	6763.6	AC=1;AF=0.500;AN=2;BaseQRankSum=-9.286;DP=680;ExcessHet=3.0103;FS=3.515;MLEAC=1;MLEAF=0.500;MQ=60.00;MQRankSum=0.000;QD=9.96;ReadPosRankSum=-0.127;SOR=0.961	GT:AD:DP:GQ:PL	0/1:405,274:679:99:6771,0,12175	4	11.0143	10.9919	0.822681	10.3093	10.1087	2.37851
d270065	Is	Rack1	FBgn0020618	-1	2L:7827205	0.447312	2L	7827205	A	G	TC	FALSE	467	6076.6	AC=1;AF=0.500;AN=2;BaseQRankSum=12.574;DP=467;ExcessHet=3.0103;FS=7.002;MLEAC=1;MLEAF=0.500;MQ=60.00;MQRankSum=0.000;QD=13.07;ReadPosRankSum=-1.641;SOR=1.477	GT:AD:DP:GQ:PL	0/1:257,208:465:99:6084,0,6980	4	11.0143	10.9919	0.822681	10.3093	10.1087	2.37851
d270065	Is	mts	FBgn0004177	1	2L:7831570	0.485294	2L	7831570	G	T	GT	FALSE	136	1651.6	AC=1;AF=0.500;AN=2;BaseQRankSum=-7.479;DP=136;ExcessHet=3.0103;FS=6.504;MLEAC=1;MLEAF=0.500;MQ=60.00;MQRankSum=0.000;QD=12.14;ReadPosRankSum=0.757;SOR=1.226	GT:AD:DP:GQ:PL	0/1:70,66:136:99:1659,0,2058	4	7.65468	7.74516	0.87959	4.87559	4.7749	2.37851
d270065	Is	mts	FBgn0004177	1	2L:7832052	0.277778	2L	7832052	A	T	AT	FALSE	108	650.6	AC=1;AF=0.500;AN=2;BaseQRankSum=-2.897;DP=108;ExcessHet=3.0103;FS=10.953;MLEAC=1;MLEAF=0.500;MQ=60.00;MQRankSum=0.000;QD=6.02;ReadPosRankSum=0.086;SOR=0.681	GT:AD:DP:GQ:PL	0/1:78,30:108:99:658,0,2966	4	7.65468	7.74516	0.87959	4.87559	4.7749	2.37851
d270065	Is	mts	FBgn0004177	1	2L:7832133	0.362319	2L	7832133	A	T	AT	FALSE	69	828.6	AC=1;AF=0.500;AN=2;BaseQRankSum=-1.557;DP=69;ExcessHet=3.0103;FS=9.339;MLEAC=1;MLEAF=0.500;MQ=60.00;MQRankSum=0.000;QD=12.01;ReadPosRankSum=-1.114;SOR=0.178	GT:AD:DP:GQ:PL	0/1:44,25:69:99:836,0,1736	4	7.65468	7.74516	0.87959	4.87559	4.7749	2.37851
d270065	Is	mts	FBgn0004177	1	2L:7832142	0.342857	2L	7832142	C	T	CT	FALSE	70	813.6	AC=1;AF=0.500;AN=2;BaseQRankSum=-2.121;DP=70;ExcessHet=3.0103;FS=9.027;MLEAC=1;MLEAF=0.500;MQ=60.00;MQRankSum=0.000;QD=11.62;ReadPosRankSum=0.416;SOR=0.188	GT:AD:DP:GQ:PL	0/1:46,24:70:99:821,0,1865	4	7.65468	7.74516	0.87959	4.87559	4.7749	2.37851
d270065	Is	CG7781	FBgn0032021	-1	2L:8321657	0.421053	2L	8321657	A	T	TA	FALSE	19	192.6	AC=1;AF=0.500;AN=2;BaseQRankSum=-1.250;DP=19;ExcessHet=3.0103;FS=0.000;MLEAC=1;MLEAF=0.500;MQ=60.00;MQRankSum=0.000;QD=10.14;ReadPosRankSum=0.922;SOR=1.140	GT:AD:DP:GQ:PL	0/1:11,8:19:99:200,0,311	4	6.7932	6.02993	0.385496	0.754282	0.71839	2.37851
d270065	Is	CG7781	FBgn0032021	-1	2L:8321739	0.318182	2L	8321739	G	A	CT	FALSE	22	138.6	AC=1;AF=0.500;AN=2;BaseQRankSum=-2.305;DP=22;ExcessHet=3.0103;FS=2.005;MLEAC=1;MLEAF=0.500;MQ=60.00;MQRankSum=0.000;QD=6.30;ReadPosRankSum=-0.212;SOR=0.240	GT:AD:DP:GQ:PL	0/1:15,7:22:99:146,0,448	4	6.7932	6.02993	0.385496	0.754282	0.71839	2.37851
d270065	Is	CG7781	FBgn0032021	-1	2L:8322533	0.423077	2L	8322533	G	A	CT	FALSE	26	269.6	AC=1;AF=0.500;AN=2;BaseQRankSum=-2.776;DP=26;ExcessHet=3.0103;FS=0.000;MLEAC=1;MLEAF=0.500;MQ=60.00;MQRankSum=0.000;QD=10.37;ReadPosRankSum=-1.248;SOR=0.730	GT:AD:DP:GQ:PL	0/1:15,11:26:99:277,0,468	4	6.7932	6.02993	0.385496	0.754282	0.71839	2.37851
d270065	Is	witty	FBgn0032023	1	2L:8338461	1	2L	8338461	C	T	CT	FALSE	34	1404.03	AC=2;AF=1.00;AN=2;DP=34;ExcessHet=3.0103;FS=0.000;MLEAC=2;MLEAF=1.00;MQ=60.00;QD=29.05;SOR=0.693	GT:AD:DP:GQ:PL	1/1:0,34:34:99:1418,102,0	4	5.00786	4.3695	0.0445176	0.0898243	0.0942114	2.37851
d270065	Is	witty	FBgn0032023	1	2L:8341455	0.68	2L	8341455	T	G	TG	FALSE	50	1367.6	AC=1;AF=0.500;AN=2;BaseQRankSum=3.207;DP=50;ExcessHet=3.0103;FS=8.661;MLEAC=1;MLEAF=0.500;MQ=60.00;MQRankSum=0.000;QD=27.35;ReadPosRankSum=1.045;SOR=1.056	GT:AD:DP:GQ:PL	0/1:16,34:50:99:1375,0,528	4	5.00786	4.3695	0.0445176	0.0898243	0.0942114	2.37851
d270065	Is	Galphao	FBgn0001122	1	2R:10462557	1	2R	10462557	G	C	GC	FALSE	24	779.03	AC=2;AF=1.00;AN=2;DP=24;ExcessHet=3.0103;FS=0.000;MLEAC=2;MLEAF=1.00;MQ=60.00;QD=32.46;SOR=3.442	GT:AD:DP:GQ:PL	1/1:0,24:24:72:793,72,0	4	5.27539	5.64569	0.388493	0.648983	0.676221	2.37851
d270065	Is	Galphao	FBgn0001122	1	2R:10463844	0.202128	2R	10463844	G	A	GA	FALSE	94	338.6	AC=1;AF=0.500;AN=2;BaseQRankSum=-1.388;DP=94;ExcessHet=3.0103;FS=1.075;MLEAC=1;MLEAF=0.500;MQ=60.00;MQRankSum=0.000;QD=3.60;ReadPosRankSum=0.383;SOR=0.495	GT:AD:DP:GQ:PL	0/1:75,19:94:99:346,0,2175	4	5.27539	5.64569	0.388493	0.648983	0.676221	2.37851
d270065	Is	Pef	FBgn0033529	1	2R:10481675	0.916667	2R	10481675	T	G	TG	FALSE	12	433.66	AC=1;AF=0.500;AN=2;BaseQRankSum=1.622;DP=12;ExcessHet=3.0103;FS=0.000;MLEAC=1;MLEAF=0.500;MQ=60.00;MQRankSum=0.000;QD=32.59;ReadPosRankSum=1.464;SOR=0.818	GT:AD:DP:GQ:PL	0/1:1,11:12:9:441,0,9	4	6.16521	6.2731	0.743747	3.74954	3.7186	2.37851
d270065	Is	Pef	FBgn0033529	1	2R:10481682	0.909091	2R	10481682	A	T	AT	FALSE	11	420.66	AC=1;AF=0.500;AN=2;BaseQRankSum=1.147;DP=11;ExcessHet=3.0103;FS=0.000;MLEAC=1;MLEAF=0.500;MQ=60.00;MQRankSum=0.000;QD=31.65;ReadPosRankSum=1.443;SOR=0.399	GT:AD:DP:GQ:PL	0/1:1,10:11:9:428,0,9	4	6.16521	6.2731	0.743747	3.74954	3.7186	2.37851
d270065	Is	RpS15Ab	FBgn0033555	1	2R:10821796	0.25	2R	10821796	G	T	GT	FALSE	16	70.6	AC=1;AF=0.500;AN=2;BaseQRankSum=-1.752;DP=16;ExcessHet=3.0103;FS=0.000;MLEAC=1;MLEAF=0.500;MQ=60.00;MQRankSum=0.000;QD=4.41;ReadPosRankSum=1.095;SOR=0.260	GT:AD:DP:GQ:PL	0/1:12,4:16:78:78,0,344	4	3.76529	3.1313	0.134754	5.69163	5.75158	2.37851
d270065	Is	RpS15Ab	FBgn0033555	1	2R:10821843	0.181818	2R	10821843	C	T	CT	FALSE	33	101.6	AC=1;AF=0.500;AN=2;BaseQRankSum=0.118;DP=33;ExcessHet=3.0103;FS=7.994;MLEAC=1;MLEAF=0.500;MQ=60.00;MQRankSum=0.000;QD=3.08;ReadPosRankSum=-0.258;SOR=1.092	GT:AD:DP:GQ:PL	0/1:27,6:33:99:109,0,800	4	3.76529	3.1313	0.134754	5.69163	5.75158	2.37851
d270065	Is	RpS15Ab	FBgn0033555	1	2R:10821974	0.111111	2R	10821974	G	C	GC	FALSE	27	46.6	AC=1;AF=0.500;AN=2;BaseQRankSum=1.341;DP=27;ExcessHet=3.0103;FS=0.000;MLEAC=1;MLEAF=0.500;MQ=60.00;MQRankSum=0.000;QD=1.73;ReadPosRankSum=-0.774;SOR=0.793	GT:AD:DP:GQ:PL	0/1:24,3:27:54:54,0,2024	4	3.76529	3.1313	0.134754	5.69163	5.75158	2.37851
d270065	Is	RpS15Ab	FBgn0033555	1	2R:10821980	0.12	2R	10821980	C	T	CT	FALSE	25	46.6	AC=1;AF=0.500;AN=2;BaseQRankSum=-0.216;DP=25;ExcessHet=3.0103;FS=0.000;MLEAC=1;MLEAF=0.500;MQ=60.00;MQRankSum=0.000;QD=1.86;ReadPosRankSum=-1.553;SOR=1.179	GT:AD:DP:GQ:PL	0/1:22,3:25:54:54,0,2099	4	3.76529	3.1313	0.134754	5.69163	5.75158	2.37851
d270065	Is	RpS15Ab	FBgn0033555	1	2R:10822076	0.25641	2R	10822076	G	A	GA	FALSE	39	187.6	AC=1;AF=0.500;AN=2;BaseQRankSum=-1.465;DP=39;ExcessHet=3.0103;FS=21.338;MLEAC=1;MLEAF=0.500;MQ=60.00;MQRankSum=0.000;QD=4.81;ReadPosRankSum=0.258;SOR=2.216	GT:AD:DP:GQ:PL	0/1:29,10:39:99:195,0,858	4	3.76529	3.1313	0.134754	5.69163	5.75158	2.37851
d270065	Is	RpS15Ab	FBgn0033555	1	2R:10822209	0.294118	2R	10822209	C	A	CA	FALSE	34	244.6	AC=1;AF=0.500;AN=2;BaseQRankSum=-0.517;DP=34;ExcessHet=3.0103;FS=22.166;MLEAC=1;MLEAF=0.500;MQ=60.00;MQRankSum=0.000;QD=7.19;ReadPosRankSum=-2.068;SOR=2.212	GT:AD:DP:GQ:PL	0/1:24,10:34:99:252,0,958	4	3.76529	3.1313	0.134754	5.69163	5.75158	2.37851
d270065	Is	S2P	FBgn0033656	-1	2R:11843471	0.222222	2R	11843471	C	T	GA	FALSE	18	118.6	AC=1;AF=0.500;AN=2;BaseQRankSum=0.590;DP=18;ExcessHet=3.0103;FS=9.234;MLEAC=1;MLEAF=0.500;MQ=60.00;MQRankSum=0.000;QD=6.59;ReadPosRankSum=-1.734;SOR=3.258	GT:AD:DP:GQ:PL	0/1:14,4:18:99:126,0,576	4	3.72282	3.20532	0.413677	1.64153	1.57763	2.37851
d270065	Is	S2P	FBgn0033656	-1	2R:11843475	0.222222	2R	11843475	A	T	TA	FALSE	18	118.6	AC=1;AF=0.500;AN=2;BaseQRankSum=-1.293;DP=18;ExcessHet=3.0103;FS=9.234;MLEAC=1;MLEAF=0.500;MQ=60.00;MQRankSum=0.000;QD=6.59;ReadPosRankSum=-0.867;SOR=3.258	GT:AD:DP:GQ:PL	0/1:14,4:18:99:126,0,576	4	3.72282	3.20532	0.413677	1.64153	1.57763	2.37851
d270065	Is	Galphaq	FBgn0004435	1	2R:12613775	0.947368	2R	12613775	A	T	AT	FALSE	19	568.02	AC=2;AF=1.00;AN=2;BaseQRankSum=1.458;DP=19;ExcessHet=3.0103;FS=0.000;MLEAC=2;MLEAF=1.00;MQ=60.00;MQRankSum=0.000;QD=29.90;ReadPosRankSum=1.208;SOR=3.056	GT:AD:DP:GQ:PL	1/1:1,18:19:32:582,32,0	4	4.30852	4.11752	0.995742	1.74037	1.60284	2.37851
d270065	Is	GLS	FBgn0261625	-1	2R:12670676	1	2R	12670676	A	G	TC	FALSE	51	1764.03	AC=2;AF=1.00;AN=2;DP=51;ExcessHet=3.0103;FS=0.000;MLEAC=2;MLEAF=1.00;MQ=60.00;QD=34.59;SOR=6.479	GT:AD:DP:GQ:PL	1/1:0,51:51:99:1778,153,0	4	3.11216	3.49617	0.657215	0.866847	1.01098	2.37851
d270065	Is	CG3955	FBgn0033793	-1	2R:13128089	1	2R	13128089	A	C	TG	FALSE	14	498.03	AC=2;AF=1.00;AN=2;DP=14;ExcessHet=3.0103;FS=0.000;MLEAC=2;MLEAF=1.00;MQ=60.00;QD=33.88;SOR=2.985	GT:AD:DP:GQ:PL	1/1:0,14:14:42:512,42,0	4	4.54626	4.75042	0.982538	0.118374	0.14535	2.37851
d270065	Is	CG3955	FBgn0033793	-1	2R:13128191	0.95	2R	13128191	C	A	GT	FALSE	20	598.03	AC=2;AF=1.00;AN=2;BaseQRankSum=1.757;DP=20;ExcessHet=3.0103;FS=0.000;MLEAC=2;MLEAF=1.00;MQ=60.00;MQRankSum=0.000;QD=29.90;ReadPosRankSum=0.262;SOR=0.368	GT:AD:DP:GQ:PL	1/1:1,19:20:50:612,50,0	4	4.54626	4.75042	0.982538	0.118374	0.14535	2.37851
d270065	Is	CG3955	FBgn0033793	-1	2R:13128207	1	2R	13128207	G	C	CG	FALSE	20	638.03	AC=2;AF=1.00;AN=2;DP=20;ExcessHet=3.0103;FS=0.000;MLEAC=2;MLEAF=1.00;MQ=60.00;QD=31.90;SOR=1.402	GT:AD:DP:GQ:PL	1/1:0,20:20:59:652,59,0	4	4.54626	4.75042	0.982538	0.118374	0.14535	2.37851
d270065	Is	CG3955	FBgn0033793	-1	2R:13128738	1	2R	13128738	G	A	CT	FALSE	22	964.03	AC=2;AF=1.00;AN=2;DP=22;ExcessHet=3.0103;FS=0.000;MLEAC=2;MLEAF=1.00;MQ=60.00;QD=33.57;SOR=1.508	GT:AD:DP:GQ:PL	1/1:0,21:21:69:978,69,0	4	4.54626	4.75042	0.982538	0.118374	0.14535	2.37851
d270065	Is	CG3955	FBgn0033793	-1	2R:13128744	1	2R	13128744	C	A	GT	FALSE	24	978.03	AC=2;AF=1.00;AN=2;DP=24;ExcessHet=3.0103;FS=0.000;MLEAC=2;MLEAF=1.00;MQ=60.00;QD=31.36;SOR=1.519	GT:AD:DP:GQ:PL	1/1:0,24:24:72:992,72,0	4	4.54626	4.75042	0.982538	0.118374	0.14535	2.37851
d270065	Is	CG4646	FBgn0033810	-1	2R:13219521	1	2R	13219521	A	G	TC	FALSE	14	457.03	AC=2;AF=1.00;AN=2;DP=14;ExcessHet=3.0103;FS=0.000;MLEAC=2;MLEAF=1.00;MQ=60.00;QD=32.64;SOR=2.985	GT:AD:DP:GQ:PL	1/1:0,14:14:42:471,42,0	4	2.56664	3.04089	0.50234	3.24437	2.76824	2.37851
d270065	Is	CG4646	FBgn0033810	-1	2R:13219731	1	2R	13219731	T	A	AT	FALSE	31	909.03	AC=2;AF=1.00;AN=2;DP=31;ExcessHet=3.0103;FS=0.000;MLEAC=2;MLEAF=1.00;MQ=60.00;QD=31.35;SOR=2.546	GT:AD:DP:GQ:PL	1/1:0,29:29:85:923,85,0	4	2.56664	3.04089	0.50234	3.24437	2.76824	2.37851
d270065	Is	CG4646	FBgn0033810	-1	2R:13220050	1	2R	13220050	G	A	CT	FALSE	29	924.03	AC=2;AF=1.00;AN=2;DP=29;ExcessHet=3.0103;FS=0.000;MLEAC=2;MLEAF=1.00;MQ=60.00;QD=31.86;SOR=1.460	GT:AD:DP:GQ:PL	1/1:0,29:29:87:938,87,0	4	2.56664	3.04089	0.50234	3.24437	2.76824	2.37851
d270065	Is	Mp20	FBgn0002789	1	2R:13247523	0.661224	2R	13247523	C	T	CT	FALSE	248	4338.6	AC=1;AF=0.500;AN=2;BaseQRankSum=-4.025;DP=248;ExcessHet=3.0103;FS=12.837;MLEAC=1;MLEAF=0.500;MQ=60.00;MQRankSum=0.000;QD=17.71;ReadPosRankSum=0.427;SOR=0.203	GT:AD:DP:GQ:PL	0/1:83,162:245:99:4346,0,1991	4	7.18425	6.72376	0.949291	12.518	12.5339	2.37851
d270065	Is	bbc	FBgn0033844	-1	2R:13494274	1	2R	13494274	C	T	GA	FALSE	15	469.03	AC=2;AF=1.00;AN=2;DP=15;ExcessHet=3.0103;FS=0.000;MLEAC=2;MLEAF=1.00;MQ=60.00;QD=31.27;SOR=0.818	GT:AD:DP:GQ:PL	1/1:0,15:15:45:483,45,0	4	2.43079	2.35712	0.725008	1.06293	1.18129	2.37851
d270065	Is	bbc	FBgn0033844	-1	2R:13494301	1	2R	13494301	A	T	TA	FALSE	17	498.03	AC=2;AF=1.00;AN=2;DP=17;ExcessHet=3.0103;FS=0.000;MLEAC=2;MLEAF=1.00;MQ=60.00;QD=29.30;SOR=1.061	GT:AD:DP:GQ:PL	1/1:0,17:17:51:512,51,0	4	2.43079	2.35712	0.725008	1.06293	1.18129	2.37851
d270065	Is	drk	FBgn0004638	-1	2R:13496643	1	2R	13496643	C	T	GA	FALSE	13	636.03	AC=2;AF=1.00;AN=2;DP=13;ExcessHet=3.0103;FS=0.000;MLEAC=2;MLEAF=1.00;MQ=60.00;QD=28.77;SOR=1.609	GT:AD:DP:GQ:PL	1/1:0,13:13:45:650,45,0	4	3.72007	4.14339	0.579892	3.18733	2.93599	2.37851
d270065	Is	drk	FBgn0004638	-1	2R:13496649	1	2R	13496649	T	A	AT	FALSE	17	701.03	AC=2;AF=1.00;AN=2;DP=17;ExcessHet=3.0103;FS=0.000;MLEAC=2;MLEAF=1.00;MQ=60.00;QD=28.02;SOR=0.804	GT:AD:DP:GQ:PL	1/1:0,17:17:51:715,51,0	4	3.72007	4.14339	0.579892	3.18733	2.93599	2.37851
d270065	Is	drk	FBgn0004638	-1	2R:13496888	0.703704	2R	13496888	A	T	TA	FALSE	27	542.6	AC=1;AF=0.500;AN=2;BaseQRankSum=3.189;DP=27;ExcessHet=3.0103;FS=53.921;MLEAC=1;MLEAF=0.500;MQ=60.00;MQRankSum=0.000;QD=20.10;ReadPosRankSum=1.331;SOR=4.503	GT:AD:DP:GQ:PL	0/1:8,19:27:99:550,0,139	4	3.72007	4.14339	0.579892	3.18733	2.93599	2.37851
d270065	Is	drk	FBgn0004638	-1	2R:13496947	0.403226	2R	13496947	T	G	AC	FALSE	62	875.6	AC=1;AF=0.500;AN=2;BaseQRankSum=0.982;DP=62;ExcessHet=3.0103;FS=99.688;MLEAC=1;MLEAF=0.500;MQ=60.00;MQRankSum=0.000;QD=14.12;ReadPosRankSum=-0.540;SOR=2.506	GT:AD:DP:GQ:PL	0/1:37,25:62:99:883,0,1520	4	3.72007	4.14339	0.579892	3.18733	2.93599	2.37851
d270065	Is	Roe1	FBgn0014877	1	2R:13555257	0.947368	2R	13555257	T	C	TC	FALSE	19	562.98	AC=2;AF=1.00;AN=2;BaseQRankSum=-0.654;DP=19;ExcessHet=3.0103;FS=0.000;MLEAC=2;MLEAF=1.00;MQ=60.00;MQRankSum=0.000;QD=29.63;ReadPosRankSum=-1.476;SOR=0.859	GT:AD:DP:GQ:PL	1/1:1,18:19:21:577,21,0	4	3.29931	2.86987	0.707151	1.50769	1.83494	2.37851
d270065	Is	tei	FBgn0000633	1	2R:13748893	0.731707	2R	13748893	C	T	CT	FALSE	41	1202.6	AC=1;AF=0.500;AN=2;BaseQRankSum=-3.943;DP=41;ExcessHet=3.0103;FS=1.345;MLEAC=1;MLEAF=0.500;MQ=60.00;MQRankSum=0.000;QD=29.33;ReadPosRankSum=-0.812;SOR=0.703	GT:AD:DP:GQ:PL	0/1:11,30:41:99:1210,0,367	4	2.94098	3.78244	0.298968	0.0434035	0.0188995	2.37851
d270065	Is	tei	FBgn0000633	1	2R:13748909	0.723404	2R	13748909	T	A	TA	FALSE	47	1258.6	AC=1;AF=0.500;AN=2;BaseQRankSum=0.770;DP=47;ExcessHet=3.0103;FS=2.754;MLEAC=1;MLEAF=0.500;MQ=60.00;MQRankSum=0.000;QD=26.78;ReadPosRankSum=-1.360;SOR=0.368	GT:AD:DP:GQ:PL	0/1:13,34:47:99:1266,0,393	4	2.94098	3.78244	0.298968	0.0434035	0.0188995	2.37851
d270065	Is	fl(2)d	FBgn0000662	-1	2R:13819885	1	2R	13819885	C	A	GT	FALSE	24	911.03	AC=2;AF=1.00;AN=2;DP=24;ExcessHet=3.0103;FS=0.000;MLEAC=2;MLEAF=1.00;MQ=60.00;QD=21.96;SOR=1.519	GT:AD:DP:GQ:PL	1/1:0,24:24:72:925,72,0	4	2.60305	2.3359	0.329402	1.82327	1.73325	2.37851
d270065	Is	fl(2)d	FBgn0000662	-1	2R:13820094	1	2R	13820094	A	T	TA	FALSE	15	502.03	AC=2;AF=1.00;AN=2;DP=15;ExcessHet=3.0103;FS=0.000;MLEAC=2;MLEAF=1.00;MQ=60.00;QD=33.47;SOR=4.047	GT:AD:DP:GQ:PL	1/1:0,15:15:45:516,45,0	4	2.60305	2.3359	0.329402	1.82327	1.73325	2.37851
d270065	Is	fl(2)d	FBgn0000662	-1	2R:13820617	1	2R	13820617	C	T	GA	FALSE	12	338.02	AC=2;AF=1.00;AN=2;DP=12;ExcessHet=3.0103;FS=0.000;MLEAC=2;MLEAF=1.00;MQ=60.00;QD=28.17;SOR=1.022	GT:AD:DP:GQ:PL	1/1:0,12:12:36:352,36,0	4	2.60305	2.3359	0.329402	1.82327	1.73325	2.37851
d270065	Is	CG6329	FBgn0033872	1	2R:13829759	0.176471	2R	13829759	G	T	GT	FALSE	17	46.6	AC=1;AF=0.500;AN=2;BaseQRankSum=-0.068;DP=17;ExcessHet=3.0103;FS=2.667;MLEAC=1;MLEAF=0.500;MQ=60.00;MQRankSum=0.000;QD=2.74;ReadPosRankSum=0.695;SOR=1.460	GT:AD:DP:GQ:PL	0/1:14,3:17:54:54,0,452	4	6.30782	5.19838	0.0246684	0.326178	0.229277	2.37851
d270065	Is	CG6329	FBgn0033872	1	2R:13830968	0.25	2R	13830968	A	C	AC	FALSE	20	114.6	AC=1;AF=0.500;AN=2;BaseQRankSum=0.091;DP=20;ExcessHet=3.0103;FS=0.000;MLEAC=1;MLEAF=0.500;MQ=60.00;MQRankSum=0.000;QD=5.73;ReadPosRankSum=0.087;SOR=0.627	GT:AD:DP:GQ:PL	0/1:15,5:20:99:122,0,451	4	6.30782	5.19838	0.0246684	0.326178	0.229277	2.37851
d270065	Is	CG6329	FBgn0033872	1	2R:13831452	0.263158	2R	13831452	T	C	TC	FALSE	19	109.6	AC=1;AF=0.500;AN=2;BaseQRankSum=-1.259;DP=19;ExcessHet=3.0103;FS=8.512;MLEAC=1;MLEAF=0.500;MQ=60.00;MQRankSum=0.000;QD=5.77;ReadPosRankSum=0.186;SOR=1.889	GT:AD:DP:GQ:PL	0/1:14,5:19:99:117,0,445	4	6.30782	5.19838	0.0246684	0.326178	0.229277	2.37851
d270065	Is	CG6329	FBgn0033872	1	2R:13831486	0.2	2R	13831486	C	A	CA	FALSE	20	72.6	AC=1;AF=0.500;AN=2;BaseQRankSum=-0.924;DP=20;ExcessHet=3.0103;FS=2.602;MLEAC=1;MLEAF=0.500;MQ=60.00;MQRankSum=0.000;QD=3.63;ReadPosRankSum=-0.852;SOR=0.138	GT:AD:DP:GQ:PL	0/1:16,4:20:80:80,0,628	4	6.30782	5.19838	0.0246684	0.326178	0.229277	2.37851
d270065	Is	CG6329	FBgn0033872	1	2R:13831556	0.416667	2R	13831556	C	G	CG	FALSE	24	351.6	AC=1;AF=0.500;AN=2;BaseQRankSum=0.118;DP=24;ExcessHet=3.0103;FS=10.209;MLEAC=1;MLEAF=0.500;MQ=60.00;MQRankSum=0.000;QD=14.65;ReadPosRankSum=-1.145;SOR=1.437	GT:AD:DP:GQ:PL	0/1:14,10:24:99:359,0,530	4	6.30782	5.19838	0.0246684	0.326178	0.229277	2.37851
d270065	Is	CG6329	FBgn0033872	1	2R:13831585	0.2	2R	13831585	T	C	TC	FALSE	35	120.6	AC=1;AF=0.500;AN=2;BaseQRankSum=2.398;DP=35;ExcessHet=3.0103;FS=0.000;MLEAC=1;MLEAF=0.500;MQ=60.00;MQRankSum=0.000;QD=3.45;ReadPosRankSum=2.394;SOR=0.850	GT:AD:DP:GQ:PL	0/1:28,7:35:99:128,0,810	4	6.30782	5.19838	0.0246684	0.326178	0.229277	2.37851
d270065	Is	CG6329	FBgn0033872	1	2R:13831651	0.25	2R	13831651	T	G	TG	FALSE	32	161.6	AC=1;AF=0.500;AN=2;BaseQRankSum=0.991;DP=32;ExcessHet=3.0103;FS=3.764;MLEAC=1;MLEAF=0.500;MQ=60.00;MQRankSum=0.000;QD=5.05;ReadPosRankSum=0.763;SOR=1.609	GT:AD:DP:GQ:PL	0/1:24,8:32:99:169,0,666	4	6.30782	5.19838	0.0246684	0.326178	0.229277	2.37851
d270065	Is	CG6329	FBgn0033872	1	2R:13832058	0.285714	2R	13832058	A	T	AT	FALSE	35	337.6	AC=1;AF=0.500;AN=2;BaseQRankSum=-2.364;DP=35;ExcessHet=3.0103;FS=9.715;MLEAC=1;MLEAF=0.500;MQ=60.00;MQRankSum=0.000;QD=9.65;ReadPosRankSum=-2.294;SOR=0.078	GT:AD:DP:GQ:PL	0/1:25,10:35:99:345,0,1369	4	6.30782	5.19838	0.0246684	0.326178	0.229277	2.37851
d270065	Is	CG6329	FBgn0033872	1	2R:13832088	0.2	2R	13832088	C	T	CT	FALSE	25	93.6	AC=1;AF=0.500;AN=2;BaseQRankSum=0.817;DP=25;ExcessHet=3.0103;FS=11.558;MLEAC=1;MLEAF=0.500;MQ=60.00;MQRankSum=0.000;QD=3.74;ReadPosRankSum=1.827;SOR=0.603	GT:AD:DP:GQ:PL	0/1:20,5:25:99:101,0,601	4	6.30782	5.19838	0.0246684	0.326178	0.229277	2.37851
d270065	Is	CG6329	FBgn0033872	1	2R:13832486	0.315789	2R	13832486	G	A	GA	FALSE	19	128.6	AC=1;AF=0.500;AN=2;BaseQRankSum=-2.137;DP=19;ExcessHet=3.0103;FS=5.815;MLEAC=1;MLEAF=0.500;MQ=60.00;MQRankSum=0.000;QD=6.77;ReadPosRankSum=-1.766;SOR=0.061	GT:AD:DP:GQ:PL	0/1:13,6:19:99:136,0,394	4	6.30782	5.19838	0.0246684	0.326178	0.229277	2.37851
d270065	Is	shot	FBgn0013733	-1	2R:13885220	0.923077	2R	13885220	C	T	GA	FALSE	13	376.27	AC=2;AF=1.00;AN=2;BaseQRankSum=-0.990;DP=13;ExcessHet=3.0103;FS=0.000;MLEAC=1;MLEAF=0.500;MQ=60.00;MQRankSum=0.000;QD=28.94;ReadPosRankSum=-0.404;SOR=1.473	GT:AD:DP:GQ:PL	1/1:1,12:13:2:385,2,0	4	3.15927	3.81751	0.00164051	1.26596	1.43746	2.37851
d270065	Is	shot	FBgn0013733	-1	2R:13885256	0.933333	2R	13885256	G	A	CT	FALSE	15	380.1	AC=2;AF=1.00;AN=2;BaseQRankSum=0.937;DP=15;ExcessHet=3.0103;FS=0.000;MLEAC=2;MLEAF=1.00;MQ=60.00;MQRankSum=0.000;QD=25.34;ReadPosRankSum=1.509;SOR=0.527	GT:AD:DP:GQ:PL	1/1:1,14:15:12:394,12,0	4	3.15927	3.81751	0.00164051	1.26596	1.43746	2.37851
d270065	Is	shot	FBgn0013733	-1	2R:13885268	0.923077	2R	13885268	A	G	TC	FALSE	13	518.81	AC=1;AF=0.500;AN=2;BaseQRankSum=1.484;DP=13;ExcessHet=3.0103;FS=0.000;MLEAC=1;MLEAF=0.500;MQ=60.00;MQRankSum=0.000;QD=29.14;ReadPosRankSum=0.808;SOR=0.593	GT:AD:DP:GQ:PL	0/1:1,12:13:3:526,0,3	4	3.15927	3.81751	0.00164051	1.26596	1.43746	2.37851
d270065	Is	shot	FBgn0013733	-1	2R:13885271	0.928571	2R	13885271	C	G	GC	FALSE	14	518.81	AC=1;AF=0.500;AN=2;BaseQRankSum=-0.129;DP=14;ExcessHet=3.0103;FS=0.000;MLEAC=1;MLEAF=0.500;MQ=60.00;MQRankSum=0.000;QD=27.89;ReadPosRankSum=0.250;SOR=0.693	GT:AD:DP:GQ:PL	0/1:1,13:14:3:526,0,3	4	3.15927	3.81751	0.00164051	1.26596	1.43746	2.37851
d270065	Is	shot	FBgn0013733	-1	2R:13885323	0.875	2R	13885323	A	C	TG	FALSE	16	464.93	AC=1;AF=0.500;AN=2;BaseQRankSum=2.375;DP=16;ExcessHet=3.0103;FS=0.000;MLEAC=1;MLEAF=0.500;MQ=60.00;MQRankSum=0.000;QD=29.06;ReadPosRankSum=0.400;SOR=1.765	GT:AD:DP:GQ:PL	0/1:2,14:16:1:472,0,1	4	3.15927	3.81751	0.00164051	1.26596	1.43746	2.37851
d270065	Is	shot	FBgn0013733	-1	2R:13885607	1	2R	13885607	A	G	TC	FALSE	14	446.03	AC=2;AF=1.00;AN=2;DP=14;ExcessHet=3.0103;FS=0.000;MLEAC=2;MLEAF=1.00;MQ=60.00;QD=31.86;SOR=1.329	GT:AD:DP:GQ:PL	1/1:0,14:14:42:460,42,0	4	3.15927	3.81751	0.00164051	1.26596	1.43746	2.37851
d270065	Is	shot	FBgn0013733	-1	2R:13885702	1	2R	13885702	G	A	CT	FALSE	13	562.02	AC=2;AF=1.00;AN=2;DP=13;ExcessHet=3.0103;FS=0.000;MLEAC=2;MLEAF=1.00;MQ=60.00;QD=29.95;SOR=1.179	GT:AD:DP:GQ:PL	1/1:0,13:13:39:576,39,0	4	3.15927	3.81751	0.00164051	1.26596	1.43746	2.37851
d270065	Is	shot	FBgn0013733	-1	2R:13885706	1	2R	13885706	T	A	AT	FALSE	13	562.02	AC=2;AF=1.00;AN=2;DP=13;ExcessHet=3.0103;FS=0.000;MLEAC=2;MLEAF=1.00;MQ=60.00;QD=32.15;SOR=1.179	GT:AD:DP:GQ:PL	1/1:0,13:13:39:576,39,0	4	3.15927	3.81751	0.00164051	1.26596	1.43746	2.37851
d270065	Is	eIF3m	FBgn0033902	-1	2R:14163780	0.150794	2R	14163780	C	G	GC	FALSE	126	265.6	AC=1;AF=0.500;AN=2;BaseQRankSum=-0.425;DP=126;ExcessHet=3.0103;FS=0.000;MLEAC=1;MLEAF=0.500;MQ=60.00;MQRankSum=0.000;QD=2.11;ReadPosRankSum=-1.572;SOR=0.697	GT:AD:DP:GQ:PL	0/1:107,19:126:99:273,0,3306	4	6.59068	6.83618	0.93599	5.76981	5.6464	2.37851
d270065	Is	ReepB	FBgn0033906	1	2R:14172328	0.535714	2R	14172328	T	G	TG	FALSE	168	2570.6	AC=1;AF=0.500;AN=2;BaseQRankSum=5.087;DP=168;ExcessHet=3.0103;FS=3.572;MLEAC=1;MLEAF=0.500;MQ=60.00;MQRankSum=0.000;QD=15.30;ReadPosRankSum=0.030;SOR=0.712	GT:AD:DP:GQ:PL	0/1:78,90:168:99:2578,0,1950	4	8.82339	8.47452	0.973655	7.40431	7.35215	2.37851
d270065	Is	ReepB	FBgn0033906	1	2R:14172453	0.505208	2R	14172453	A	C	AC	FALSE	193	2860.6	AC=1;AF=0.500;AN=2;BaseQRankSum=4.914;DP=193;ExcessHet=3.0103;FS=9.523;MLEAC=1;MLEAF=0.500;MQ=60.00;MQRankSum=0.000;QD=14.90;ReadPosRankSum=0.565;SOR=1.012	GT:AD:DP:GQ:PL	0/1:95,97:192:99:2868,0,2595	4	8.82339	8.47452	0.973655	7.40431	7.35215	2.37851
d270065	Is	Ih	FBgn0263397	1	2R:14278848	0.642857	2R	14278848	A	T	AT	FALSE	14	246.6	AC=1;AF=0.500;AN=2;BaseQRankSum=-0.104;DP=14;ExcessHet=3.0103;FS=2.363;MLEAC=1;MLEAF=0.500;MQ=60.00;MQRankSum=0.000;QD=17.61;ReadPosRankSum=-0.910;SOR=0.207	GT:AD:DP:GQ:PL	0/1:5,9:14:99:254,0,130	4	4.3136	3.68182	0.0111521	1.23315	1.33225	2.37851
d270065	Is	Ih	FBgn0263397	1	2R:14279056	0.5	2R	14279056	C	A	CA	FALSE	20	213.6	AC=1;AF=0.500;AN=2;BaseQRankSum=-0.838;DP=20;ExcessHet=3.0103;FS=0.000;MLEAC=1;MLEAF=0.500;MQ=60.00;MQRankSum=0.000;QD=10.68;ReadPosRankSum=0.762;SOR=1.112	GT:AD:DP:GQ:PL	0/1:10,10:20:99:221,0,257	4	4.3136	3.68182	0.0111521	1.23315	1.33225	2.37851
d270065	Is	Rpn6	FBgn0028689	-1	2R:14751322	0.104478	2R	14751322	G	A	CT	FALSE	68	38.6	AC=1;AF=0.500;AN=2;BaseQRankSum=0.250;DP=68;ExcessHet=3.0103;FS=8.890;MLEAC=1;MLEAF=0.500;MQ=60.00;MQRankSum=0.000;QD=0.58;ReadPosRankSum=-0.041;SOR=2.348	GT:AD:DP:GQ:PL	0/1:60,7:67:46:46,0,1890	4	5.22049	6.17786	0.412321	5.26645	4.73751	2.37851
d270065	Is	Rpn6	FBgn0028689	-1	2R:14751340	0.12987	2R	14751340	C	T	GA	FALSE	77	204.6	AC=1;AF=0.500;AN=2;BaseQRankSum=-2.612;DP=77;ExcessHet=3.0103;FS=0.000;MLEAC=1;MLEAF=0.500;MQ=60.00;MQRankSum=0.000;QD=2.66;ReadPosRankSum=-1.640;SOR=0.835	GT:AD:DP:GQ:PL	0/1:67,10:77:99:212,0,3079	4	5.22049	6.17786	0.412321	5.26645	4.73751	2.37851
d270065	Is	Diap2	FBgn0015247	-1	2R:15932794	1	2R	15932794	A	G	TC	FALSE	92	3204.03	AC=2;AF=1.00;AN=2;DP=92;ExcessHet=3.0103;FS=0.000;MLEAC=2;MLEAF=1.00;MQ=60.00;QD=34.83;SOR=3.516	GT:AD:DP:GQ:PL	1/1:0,92:92:99:3218,275,0	4	2.21743	2.14379	0.569937	1.94321	1.78065	2.37851
d270065	Is	CG8314	FBgn0034057	-1	2R:15989769	0.583333	2R	15989769	C	A	GT	FALSE	24	413.6	AC=1;AF=0.500;AN=2;BaseQRankSum=0.829;DP=24;ExcessHet=3.0103;FS=0.000;MLEAC=1;MLEAF=0.500;MQ=60.00;MQRankSum=0.000;QD=17.23;ReadPosRankSum=0.796;SOR=1.085	GT:AD:DP:GQ:PL	0/1:10,14:24:99:421,0,256	4	3.37659	3.91756	0.729489	2.94954	2.98204	2.37851
d270065	Is	Ufc1	FBgn0034061	-1	2R:16007177	0.97619	2R	16007177	A	G	TC	FALSE	42	1331.03	AC=2;AF=1.00;AN=2;BaseQRankSum=0.642;DP=42;ExcessHet=3.0103;FS=0.000;MLEAC=2;MLEAF=1.00;MQ=60.00;MQRankSum=0.000;QD=31.69;ReadPosRankSum=-1.285;SOR=2.030	GT:AD:DP:GQ:PL	1/1:1,41:42:91:1345,91,0	4	3.89671	4.76406	0.198863	4.33244	4.42744	2.37851
d270065	Is	Ufc1	FBgn0034061	-1	2R:16007213	1	2R	16007213	C	T	GA	FALSE	46	2045.03	AC=2;AF=1.00;AN=2;DP=46;ExcessHet=3.0103;FS=0.000;MLEAC=2;MLEAF=1.00;MQ=60.00;QD=27.68;SOR=1.765	GT:AD:DP:GQ:PL	1/1:0,46:46:99:2059,138,0	4	3.89671	4.76406	0.198863	4.33244	4.42744	2.37851
d270065	Is	Ufc1	FBgn0034061	-1	2R:16007582	1	2R	16007582	A	G	TC	FALSE	17	553.03	AC=2;AF=1.00;AN=2;DP=17;ExcessHet=3.0103;FS=0.000;MLEAC=2;MLEAF=1.00;MQ=60.00;QD=32.53;SOR=3.383	GT:AD:DP:GQ:PL	1/1:0,17:17:51:567,51,0	4	3.89671	4.76406	0.198863	4.33244	4.42744	2.37851
d270065	Is	CG8405	FBgn0034071	1	2R:16048178	0.833333	2R	16048178	C	T	CT	FALSE	24	551.6	AC=1;AF=0.500;AN=2;BaseQRankSum=-0.364;DP=24;ExcessHet=3.0103;FS=2.114;MLEAC=1;MLEAF=0.500;MQ=60.00;MQRankSum=0.000;QD=22.98;ReadPosRankSum=1.579;SOR=1.402	GT:AD:DP:GQ:PL	0/1:4,20:24:99:559,0,150	4	2.53302	2.65448	0.692047	1.04381	0.98824	2.37851
d270065	Is	Dg	FBgn0034072	-1	2R:16081503	1	2R	16081503	A	G	TC	FALSE	29	1061.03	AC=2;AF=1.00;AN=2;DP=29;ExcessHet=3.0103;FS=0.000;MLEAC=2;MLEAF=1.00;MQ=60.00;QD=26.51;SOR=1.071	GT:AD:DP:GQ:PL	1/1:0,29:29:87:1075,87,0	4	2.78357	3.28406	0.754072	1.38216	1.29216	2.37851
d270065	Is	Ric	FBgn0265605	-1	2R:16107611	0.461538	2R	16107611	A	T	TA	FALSE	13	142.6	AC=1;AF=0.500;AN=2;BaseQRankSum=0.165;DP=13;ExcessHet=3.0103;FS=2.522;MLEAC=1;MLEAF=0.500;MQ=60.00;MQRankSum=0.000;QD=10.97;ReadPosRankSum=1.042;SOR=1.911	GT:AD:DP:GQ:PL	0/1:7,6:13:99:150,0,309	4	4.76805	4.74994	0.98195	2.18522	1.83667	2.37851
d270065	Is	mbl	FBgn0265487	1	2R:17379282	0.333333	2R	17379282	A	C	AC	FALSE	12	73.6	AC=1;AF=0.500;AN=2;BaseQRankSum=-1.348;DP=12;ExcessHet=3.0103;FS=6.264;MLEAC=1;MLEAF=0.500;MQ=60.00;MQRankSum=0.000;QD=6.13;ReadPosRankSum=-2.509;SOR=0.061	GT:AD:DP:GQ:PL	0/1:8,4:12:81:81,0,220	4	7.78883	7.80422	0.853422	4.6302	4.32818	2.37851
d270065	Is	Gint3	FBgn0034372	-1	2R:18658481	0.523077	2R	18658481	C	T	GA	FALSE	65	890.6	AC=1;AF=0.500;AN=2;BaseQRankSum=-1.422;DP=65;ExcessHet=3.0103;FS=7.603;MLEAC=1;MLEAF=0.500;MQ=60.00;MQRankSum=0.000;QD=13.70;ReadPosRankSum=-0.270;SOR=2.022	GT:AD:DP:GQ:PL	0/1:31,34:65:99:898,0,802	4	2.91087	4.05022	0.0524434	1.78248	1.50677	2.37851
d270065	Is	betaTub56D	FBgn0284243	-1	2R:19447599	0.249577	2R	19447599	C	T	GA	FALSE	1775	14361.6	AC=1;AF=0.500;AN=2;BaseQRankSum=-20.521;DP=1775;ExcessHet=3.0103;FS=107.806;MLEAC=1;MLEAF=0.500;MQ=60.00;MQRankSum=0.000;QD=8.09;ReadPosRankSum=-14.563;SOR=4.527	GT:AD:DP:GQ:PL	0/1:1332,443:1775:99:14369,0,56126	4	12.035	12.8548	5.33957e-11	7.87017	8.37422	2.37851
d270065	Is	CG9344	FBgn0034564	1	2R:20977348	0.841121	2R	20977348	C	T	CT	FALSE	107	3487.6	AC=1;AF=0.500;AN=2;BaseQRankSum=-2.041;DP=107;ExcessHet=3.0103;FS=2.780;MLEAC=1;MLEAF=0.500;MQ=60.00;MQRankSum=0.000;QD=32.59;ReadPosRankSum=1.436;SOR=1.325	GT:AD:DP:GQ:PL	0/1:17,90:107:99:3495,0,211	4	5.06235	4.57082	0.595889	1.73156	2.29314	2.37851
d270065	Is	CG9344	FBgn0034564	1	2R:20977417	0.737705	2R	20977417	C	T	CT	FALSE	63	1162.6	AC=1;AF=0.500;AN=2;BaseQRankSum=-0.540;DP=63;ExcessHet=3.0103;FS=4.605;MLEAC=1;MLEAF=0.500;MQ=60.00;MQRankSum=0.000;QD=19.06;ReadPosRankSum=1.380;SOR=0.227	GT:AD:DP:GQ:PL	0/1:16,45:61:99:1170,0,580	4	5.06235	4.57082	0.595889	1.73156	2.29314	2.37851
d270065	Is	Xbp1	FBgn0021872	1	2R:21144020	1	2R	21144020	G	A	GA	FALSE	47	1531.03	AC=2;AF=1.00;AN=2;DP=47;ExcessHet=3.0103;FS=0.000;MLEAC=2;MLEAF=1.00;MQ=60.00;QD=32.58;SOR=0.735	GT:AD:DP:GQ:PL	1/1:0,47:47:99:1545,141,0	4	6.37675	5.94381	0.755289	5.67561	5.11164	2.37851
d270065	Is	cv-2	FBgn0000395	-1	2R:21355369	0.410256	2R	21355369	G	A	CT	FALSE	117	1279.6	AC=1;AF=0.500;AN=2;BaseQRankSum=1.175;DP=117;ExcessHet=3.0103;FS=0.706;MLEAC=1;MLEAF=0.500;MQ=60.00;MQRankSum=0.000;QD=10.94;ReadPosRankSum=-1.018;SOR=0.826	GT:AD:DP:GQ:PL	0/1:69,48:117:99:1287,0,1983	4	3.65516	4.56181	0.648047	0.897125	1.17365	2.37851
d270065	Is	Sara	FBgn0026369	1	2R:21486812	1	2R	21486812	C	A	CA	FALSE	17	483.03	AC=2;AF=1.00;AN=2;DP=17;ExcessHet=3.0103;FS=0.000;MLEAC=2;MLEAF=1.00;MQ=60.00;QD=28.41;SOR=5.784	GT:AD:DP:GQ:PL	1/1:0,17:17:51:497,51,0	4	2.06345	2.42101	0.556302	1.61119	1.29873	2.37851
d270065	Is	Plekhm1	FBgn0034694	1	2R:22105533	1	2R	22105533	C	A	CA	FALSE	12	526.02	AC=2;AF=1.00;AN=2;DP=12;ExcessHet=3.0103;FS=0.000;MLEAC=2;MLEAF=1.00;MQ=60.00;QD=34.50;SOR=5.136	GT:AD:DP:GQ:PL	1/1:0,12:12:36:540,36,0	4	2.10208	2.18497	0.969077	1.67615	1.4363	2.37851
d270065	Is	Plekhm1	FBgn0034694	1	2R:22105536	1	2R	22105536	A	T	AT	FALSE	12	526.02	AC=2;AF=1.00;AN=2;DP=12;ExcessHet=3.0103;FS=0.000;MLEAC=2;MLEAF=1.00;MQ=60.00;QD=26.89;SOR=5.136	GT:AD:DP:GQ:PL	1/1:0,12:12:36:540,36,0	4	2.10208	2.18497	0.969077	1.67615	1.4363	2.37851
d270065	Is	bonsai	FBgn0026261	1	2R:22638349	0.305556	2R	22638349	C	T	CT	FALSE	36	379.6	AC=1;AF=0.500;AN=2;BaseQRankSum=3.412;DP=36;ExcessHet=3.0103;FS=17.946;MLEAC=1;MLEAF=0.500;MQ=60.00;MQRankSum=0.000;QD=10.54;ReadPosRankSum=-3.101;SOR=4.235	GT:AD:DP:GQ:PL	0/1:25,11:36:99:387,0,940	4	2.83839	2.59942	0.957558	1.58577	1.84416	2.37851
d270065	Is	Rpi	FBgn0050410	1	2R:23355830	1	2R	23355830	C	T	CT	FALSE	17	698.03	AC=2;AF=1.00;AN=2;DP=17;ExcessHet=3.0103;FS=0.000;MLEAC=2;MLEAF=1.00;MQ=60.00;QD=31.50;SOR=1.061	GT:AD:DP:GQ:PL	1/1:0,17:17:51:712,51,0	4	4.40008	4.01625	0.803241	4.31426	4.64374	2.37851
d270065	Is	CG3500	FBgn0034849	-1	2R:23356414	0.192308	2R	23356414	A	G	TC	FALSE	26	68.6	AC=1;AF=0.500;AN=2;BaseQRankSum=0.949;DP=26;ExcessHet=3.0103;FS=34.959;MLEAC=1;MLEAF=0.500;MQ=60.00;MQRankSum=0.000;QD=2.64;ReadPosRankSum=-3.392;SOR=3.584	GT:AD:DP:GQ:PL	0/1:21,5:26:76:76,0,597	4	3.28036	3.53409	0.812059	4.001	3.98018	2.37851
d270065	Is	Mtmr6	FBgn0028497	-1	2R:23390218	0.206897	2R	23390218	C	T	GA	FALSE	29	136.6	AC=1;AF=0.500;AN=2;BaseQRankSum=1.018;DP=29;ExcessHet=3.0103;FS=0.000;MLEAC=1;MLEAF=0.500;MQ=60.00;MQRankSum=0.000;QD=4.71;ReadPosRankSum=-0.216;SOR=0.481	GT:AD:DP:GQ:PL	0/1:23,6:29:99:144,0,602	4	3.54327	3.12972	0.708751	0.578475	0.549823	2.37851
d270065	Is	betaTub60D	FBgn0288686	1	2R:24312033	1	2R	24312033	G	C	GC	FALSE	11	197.02	AC=2;AF=1.00;AN=2;DP=11;ExcessHet=3.0103;FS=0.000;MLEAC=2;MLEAF=1.00;MQ=60.00;QD=17.91;SOR=0.859	GT:AD:DP:GQ:PL	1/1:0,11:11:31:211,31,0	4						2.37851
d270065	Is	betaTub60D	FBgn0288686	1	2R:24312051	1	2R	24312051	C	T	CT	FALSE	11	228.02	AC=2;AF=1.00;AN=2;DP=11;ExcessHet=3.0103;FS=0.000;MLEAC=2;MLEAF=1.00;MQ=60.00;QD=20.73;SOR=0.859	GT:AD:DP:GQ:PL	1/1:0,11:11:32:242,32,0	4						2.37851
d270065	Is	Letm1	FBgn0284252	-1	2R:24510326	1	2R	24510326	G	A	CT	FALSE	26	894.03	AC=2;AF=1.00;AN=2;DP=26;ExcessHet=3.0103;FS=0.000;MLEAC=2;MLEAF=1.00;MQ=60.00;QD=34.39;SOR=1.697	GT:AD:DP:GQ:PL	1/1:0,26:26:81:908,81,0	4	1.67024	1.76916	0.377605	1.76983	1.23808	2.37851
d270065	Is	CG4612	FBgn0035016	-1	2R:24523195	0.14	2R	24523195	C	A	GT	FALSE	51	79.6	AC=1;AF=0.500;AN=2;BaseQRankSum=-2.863;DP=51;ExcessHet=3.0103;FS=7.206;MLEAC=1;MLEAF=0.500;MQ=60.00;MQRankSum=0.000;QD=1.59;ReadPosRankSum=1.345;SOR=0.547	GT:AD:DP:GQ:PL	0/1:43,7:50:87:87,0,1433	4	5.78401	5.60528	0.826696	1.76623	1.27661	2.37851
d270065	Is	CG4612	FBgn0035016	-1	2R:24524064	0.537313	2R	24524064	C	T	GA	FALSE	67	985.6	AC=1;AF=0.500;AN=2;BaseQRankSum=1.180;DP=67;ExcessHet=3.0103;FS=34.967;MLEAC=1;MLEAF=0.500;MQ=60.00;MQRankSum=0.000;QD=14.71;ReadPosRankSum=0.044;SOR=0.008	GT:AD:DP:GQ:PL	0/1:31,36:67:99:993,0,1194	4	5.78401	5.60528	0.826696	1.76623	1.27661	2.37851
d270065	Is	Mid1	FBgn0053988	-1	2R:24699246	0.136986	2R	24699246	C	G	GC	FALSE	73	201.6	AC=1;AF=0.500;AN=2;BaseQRankSum=-0.618;DP=73;ExcessHet=3.0103;FS=36.756;MLEAC=1;MLEAF=0.500;MQ=60.00;MQRankSum=0.000;QD=2.76;SOR=4.799	GT:AD:DP:GQ:PL	0/1:63,10:73:99:209,0,2909	4	4.21298	4.14475	0.859401	0.089635	0.109067	2.37851
d270065	Is	Mid1	FBgn0053988	-1	2R:24699251	0.106667	2R	24699251	A	C	TG	FALSE	75	189.6	AC=1;AF=0.500;AN=2;BaseQRankSum=-1.796;DP=75;ExcessHet=3.0103;FS=30.846;MLEAC=1;MLEAF=0.500;MQ=60.00;MQRankSum=0.000;QD=2.53;SOR=4.399	GT:AD:DP:GQ:PL	0/1:67,8:75:99:197,0,3076	4	4.21298	4.14475	0.859401	0.089635	0.109067	2.37851
d270065	Is	dpr12	FBgn0085414	1	2R:5859473	0.614035	2R	5859473	C	T	CT	FALSE	57	1383.6	AC=1;AF=0.500;AN=2;BaseQRankSum=-5.121;DP=57;ExcessHet=3.0103;FS=1.102;MLEAC=1;MLEAF=0.500;MQ=60.00;MQRankSum=0.000;QD=24.27;ReadPosRankSum=1.939;SOR=0.552	GT:AD:DP:GQ:PL	0/1:22,35:57:99:1391,0,786	4	3.00669	4.12702	0.144961	0.111865	0.0645508	2.37851
d270065	Is	dpr12	FBgn0085414	1	2R:5859483	0.648148	2R	5859483	T	A	TA	FALSE	54	1388.6	AC=1;AF=0.500;AN=2;BaseQRankSum=-1.757;DP=54;ExcessHet=3.0103;FS=1.170;MLEAC=1;MLEAF=0.500;MQ=60.00;MQRankSum=0.000;QD=25.71;ReadPosRankSum=-0.729;SOR=0.527	GT:AD:DP:GQ:PL	0/1:19,35:54:99:1396,0,752	4	3.00669	4.12702	0.144961	0.111865	0.0645508	2.37851
d270065	Is	Act42A	FBgn0000043	-1	2R:6013911	0.272727	2R	6013911	A	T	TA	FALSE	14	50.6	AC=1;AF=0.500;AN=2;BaseQRankSum=1.335;DP=14;ExcessHet=3.0103;FS=0.000;MLEAC=1;MLEAF=0.500;MQ=60.00;MQRankSum=0.000;QD=4.60;ReadPosRankSum=-0.349;SOR=0.180	GT:AD:DP:GQ:PL	0/1:8,3:11:58:58,0,194	4	8.97693	9.22469	0.0728396	4.58263	5.14286	2.37851
d270065	Is	SCAP	FBgn0033052	-1	2R:6036209	1	2R	6036209	G	C	CG	FALSE	28	890.03	AC=2;AF=1.00;AN=2;DP=28;ExcessHet=3.0103;FS=0.000;MLEAC=2;MLEAF=1.00;MQ=60.00;QD=31.79;SOR=1.863	GT:AD:DP:GQ:PL	1/1:0,28:28:83:904,83,0	4	1.91831	1.66188	0.759488	0.962168	0.935363	2.37851
d270065	Is	CG14591	FBgn0033054	-1	2R:6036627	0.37037	2R	6036627	C	T	GA	FALSE	27	237.6	AC=1;AF=0.500;AN=2;BaseQRankSum=-3.250;DP=27;ExcessHet=3.0103;FS=0.000;MLEAC=1;MLEAF=0.500;MQ=60.00;MQRankSum=0.000;QD=8.80;ReadPosRankSum=-1.187;SOR=0.317	GT:AD:DP:GQ:PL	0/1:17,10:27:99:245,0,554	4	4.47495	4.49171	0.904654	0.132465	0.0680559	2.37851
d270065	Is	CG12159	FBgn0033232	-1	2R:7916058	0.126506	2R	7916058	C	T	GA	FALSE	166	179.6	AC=1;AF=0.500;AN=2;BaseQRankSum=-2.105;DP=166;ExcessHet=3.0103;FS=7.879;MLEAC=1;MLEAF=0.500;MQ=60.00;MQRankSum=0.000;QD=1.08;ReadPosRankSum=0.019;SOR=1.490	GT:AD:DP:GQ:PL	0/1:145,21:166:99:187,0,4532	4	6.20475	6.32483	0.708054	2.77155	2.57511	2.37851
d270065	Is	Cul1	FBgn0015509	1	2R:7920422	0.870968	2R	7920422	C	G	CG	FALSE	31	811.6	AC=1;AF=0.500;AN=2;BaseQRankSum=1.226;DP=31;ExcessHet=3.0103;FS=2.522;MLEAC=1;MLEAF=0.500;MQ=60.00;MQRankSum=0.000;QD=26.18;ReadPosRankSum=-0.830;SOR=2.066	GT:AD:DP:GQ:PL	0/1:4,27:31:29:819,0,29	4	2.08014	2.74507	0.935588	1.24132	1.19352	2.37851
d270065	Is	CSN7	FBgn0028836	1	2R:8428418	0.210526	2R	8428418	C	T	CT	FALSE	38	90.6	AC=1;AF=0.500;AN=2;BaseQRankSum=-2.305;DP=38;ExcessHet=3.0103;FS=3.633;MLEAC=1;MLEAF=0.500;MQ=60.00;MQRankSum=0.000;QD=2.38;ReadPosRankSum=1.859;SOR=0.242	GT:AD:DP:GQ:PL	0/1:30,8:38:98:98,0,921	4	4.05874	4.25969	0.939855	3.07558	2.74675	2.37851
d270065	Is	Lcp4	FBgn0002535	1	2R:8437650	1	2R	8437650	C	G	CG	FALSE	14	441.03	AC=2;AF=1.00;AN=2;DP=14;ExcessHet=3.0103;FS=0.000;MLEAC=2;MLEAF=1.00;MQ=60.00;QD=31.50;SOR=1.765	GT:AD:DP:GQ:PL	1/1:0,14:14:42:455,42,0	4	7.22388	6.26609	0.690822	12.4228	14.115	2.37851
d270065	Is	shrb	FBgn0086656	-1	2R:9143637	0.875	2R	9143637	G	C	CG	FALSE	16	370.73	AC=1;AF=0.500;AN=2;BaseQRankSum=1.356;DP=16;ExcessHet=3.0103;FS=7.570;MLEAC=1;MLEAF=0.500;MQ=60.00;MQRankSum=0.000;QD=23.17;ReadPosRankSum=-0.404;SOR=1.061	GT:AD:DP:GQ:PL	0/1:2,14:16:5:378,0,5	4	7.16916	8.13306	0.015678	5.94313	5.58988	2.37851
d270065	Is	VhaAC45	FBgn0262515	1	2R:9209361	0.155172	2R	9209361	G	T	GT	FALSE	58	213.6	AC=1;AF=0.500;AN=2;BaseQRankSum=-1.658;DP=58;ExcessHet=3.0103;FS=3.251;MLEAC=1;MLEAF=0.500;MQ=60.00;MQRankSum=0.000;QD=3.68;ReadPosRankSum=1.532;SOR=1.383	GT:AD:DP:GQ:PL	0/1:49,9:58:99:221,0,1945	4	6.74784	6.52566	0.860581	4.12796	4.48422	2.37851
d270065	Is	VhaAC45	FBgn0262515	1	2R:9209488	0.12069	2R	9209488	C	T	CT	FALSE	58	77.6	AC=1;AF=0.500;AN=2;BaseQRankSum=1.989;DP=58;ExcessHet=3.0103;FS=32.463;MLEAC=1;MLEAF=0.500;MQ=60.00;MQRankSum=0.000;QD=1.34;ReadPosRankSum=-4.068;SOR=4.162	GT:AD:DP:GQ:PL	0/1:51,7:58:85:85,0,2019	4	6.74784	6.52566	0.860581	4.12796	4.48422	2.37851
d270065	Is	eIF3j	FBgn0027619	1	2R:9970813	0.133333	2R	9970813	C	T	CT	FALSE	45	34.6	AC=1;AF=0.500;AN=2;BaseQRankSum=-3.360;DP=45;ExcessHet=3.0103;FS=40.051;MLEAC=1;MLEAF=0.500;MQ=60.00;MQRankSum=0.000;QD=0.77;ReadPosRankSum=0.654;SOR=2.198	GT:AD:DP:GQ:PL	0/1:39,6:45:42:42,0,1172	4	5.4597	5.5939	0.988818	4.059	3.83654	2.37851
d270065	Is	RpS4	FBgn0011284	1	3L:13043906	0.666667	3L	13043906	A	C	AC	FALSE	15	208.6	AC=1;AF=0.500;AN=2;BaseQRankSum=-2.318;DP=15;ExcessHet=3.0103;FS=0.000;MLEAC=1;MLEAF=0.500;MQ=60.00;MQRankSum=0.000;QD=13.91;ReadPosRankSum=2.612;SOR=1.473	GT:AD:DP:GQ:PL	0/1:5,10:15:99:216,0,111	4	11.7053	11.6919	0.574608	10.8292	10.6055	2.37851
d270065	Is	RpS4	FBgn0011284	1	3L:13043908	0.833333	3L	13043908	C	A	CA	FALSE	12	208.6	AC=1;AF=0.500;AN=2;BaseQRankSum=-1.266;DP=12;ExcessHet=3.0103;FS=0.000;MLEAC=1;MLEAF=0.500;MQ=60.00;MQRankSum=0.000;QD=17.38;ReadPosRankSum=1.335;SOR=2.670	GT:AD:DP:GQ:PL	0/1:2,10:12:99:216,0,111	4	11.7053	11.6919	0.574608	10.8292	10.6055	2.37851
d270065	Is	pHCl-1	FBgn0264908	-1	3L:15851441	0.6	3L	15851441	C	T	GA	FALSE	15	273.6	AC=1;AF=0.500;AN=2;BaseQRankSum=-0.349;DP=15;ExcessHet=3.0103;FS=0.000;MLEAC=1;MLEAF=0.500;MQ=60.00;MQRankSum=0.000;QD=18.24;ReadPosRankSum=0.406;SOR=0.418	GT:AD:DP:GQ:PL	0/1:6,9:15:99:281,0,157	4	2.40532	4.1593	1.29828e-05	0.0694495	0.121781	2.37851
d270065	Is	hzg	FBgn0036556	-1	3L:15993336	0.875	3L	15993336	C	T	GA	FALSE	24	635.6	AC=1;AF=0.500;AN=2;BaseQRankSum=0.935;DP=24;ExcessHet=3.0103;FS=0.000;MLEAC=1;MLEAF=0.500;MQ=60.00;MQRankSum=0.000;QD=26.48;ReadPosRankSum=-1.490;SOR=0.560	GT:AD:DP:GQ:PL	0/1:3,21:24:28:643,0,28	4	5.14397	4.93394	0.384067	2.83095	2.66627	2.37851
d270065	Is	TyrRS	FBgn0027080	-1	3L:16418427	0.282051	3L	16418427	C	T	GA	FALSE	39	218.6	AC=1;AF=0.500;AN=2;BaseQRankSum=-0.553;DP=39;ExcessHet=3.0103;FS=14.261;MLEAC=1;MLEAF=0.500;MQ=60.00;MQRankSum=0.000;QD=5.61;ReadPosRankSum=-0.376;SOR=2.459	GT:AD:DP:GQ:PL	0/1:28,11:39:99:226,0,823	4	4.12047	4.47241	0.881577	3.04058	3.08126	2.37851
d270065	Is	Pka-R1	FBgn0259243	1	3L:20835899	0.458333	3L	20835899	G	A	GA	FALSE	24	450.6	AC=1;AF=0.500;AN=2;BaseQRankSum=-1.381;DP=24;ExcessHet=3.0103;FS=2.007;MLEAC=1;MLEAF=0.500;MQ=60.00;MQRankSum=0.000;QD=18.78;ReadPosRankSum=-1.307;SOR=0.275	GT:AD:DP:GQ:PL	0/1:13,11:24:99:458,0,656	4	4.22044	5.42862	0.0136422	3.19791	3.0961	2.37851
d270065	Is	Arf1	FBgn0010348	-1	3L:22868906	0.225275	3L	22868906	G	A	CT	FALSE	182	1367.6	AC=1;AF=0.500;AN=2;BaseQRankSum=3.759;DP=182;ExcessHet=3.0103;FS=110.011;MLEAC=1;MLEAF=0.500;MQ=60.00;MQRankSum=0.000;QD=7.51;ReadPosRankSum=-9.642;SOR=7.476	GT:AD:DP:GQ:PL	0/1:141,41:182:99:1375,0,33830	4	8.6993	8.75041	0.424486	6.12925	5.79862	2.37851
d270065	Is	mRpS5	FBgn0287187	1	3L:24542458	0.195652	3L	24542458	G	A	GA	FALSE	46	108.6	AC=1;AF=0.500;AN=2;BaseQRankSum=-0.308;DP=46;ExcessHet=3.0103;FS=0.000;MLEAC=1;MLEAF=0.500;MQ=60.00;MQRankSum=0.000;QD=2.36;ReadPosRankSum=-1.764;SOR=0.722	GT:AD:DP:GQ:PL	0/1:37,9:46:99:116,0,997	4						2.37851
d270065	Is	miple1	FBgn0027111	1	3L:268336	0.198413	3L	268336	G	A	GA	FALSE	126	395.6	AC=1;AF=0.500;AN=2;BaseQRankSum=-0.402;DP=126;ExcessHet=3.0103;FS=3.326;MLEAC=1;MLEAF=0.500;MQ=60.00;MQRankSum=0.000;QD=3.14;ReadPosRankSum=-0.185;SOR=0.367	GT:AD:DP:GQ:PL	0/1:101,25:126:99:403,0,2904	4	7.4131	6.72737	0.192646	0.350849	0.501846	2.37851
d270065	Is	CG32264	FBgn0052264	-1	3L:3717404	0.777778	3L	3717404	G	T	CA	FALSE	36	1187.6	AC=1;AF=0.500;AN=2;BaseQRankSum=-2.990;DP=36;ExcessHet=3.0103;FS=26.271;MLEAC=1;MLEAF=0.500;MQ=60.00;MQRankSum=0.000;QD=32.99;ReadPosRankSum=3.282;SOR=3.226	GT:AD:DP:GQ:PL	0/1:8,28:36:99:1195,0,474	4	3.4169	3.8072	0.084539	3.09462	2.70509	2.37851
d270065	Is	CG32264	FBgn0052264	-1	3L:3717406	0.896552	3L	3717406	A	C	TG	FALSE	29	1144.6	AC=1;AF=0.500;AN=2;BaseQRankSum=0.509;DP=29;ExcessHet=3.0103;FS=25.628;MLEAC=1;MLEAF=0.500;MQ=60.00;MQRankSum=0.000;QD=36.64;ReadPosRankSum=1.692;SOR=4.241	GT:AD:DP:GQ:PL	0/1:3,26:29:99:1152,0,480	4	3.4169	3.8072	0.084539	3.09462	2.70509	2.37851
d270065	Is	shep	FBgn0052423	-1	3L:5160872	0.137681	3L	5160872	C	T	GA	FALSE	139	371.6	AC=1;AF=0.500;AN=2;BaseQRankSum=4.075;DP=139;ExcessHet=3.0103;FS=18.735;MLEAC=1;MLEAF=0.500;MQ=60.00;MQRankSum=0.000;QD=2.69;ReadPosRankSum=-0.531;SOR=3.136	GT:AD:DP:GQ:PL	0/1:119,19:138:99:379,0,5445	4	6.99393	8.01435	8.40398e-09	4.12452	3.59474	2.37851
d270065	Is	shep	FBgn0052423	-1	3L:5161349	0.327869	3L	5161349	C	T	GA	FALSE	61	477.6	AC=1;AF=0.500;AN=2;BaseQRankSum=-1.702;DP=61;ExcessHet=3.0103;FS=10.782;MLEAC=1;MLEAF=0.500;MQ=60.00;MQRankSum=0.000;QD=7.83;ReadPosRankSum=-1.003;SOR=2.551	GT:AD:DP:GQ:PL	0/1:41,20:61:99:485,0,1266	4	6.99393	8.01435	8.40398e-09	4.12452	3.59474	2.37851
d270065	Is	pix	FBgn0086706	-1	3L:8972845	0.130435	3L	8972845	C	T	GA	FALSE	46	65.6	AC=1;AF=0.500;AN=2;BaseQRankSum=-0.297;DP=46;ExcessHet=3.0103;FS=1.878;MLEAC=1;MLEAF=0.500;MQ=60.00;MQRankSum=0.000;QD=1.43;ReadPosRankSum=1.564;SOR=1.483	GT:AD:DP:GQ:PL	0/1:40,6:46:73:73,0,1154	4	7.0316	6.74333	0.412455	4.34091	4.24832	2.37851
d270065	Is	Hsp23	FBgn0001224	1	3L:9381885	1	3L	9381885	C	G	CG	FALSE	24	786.03	AC=2;AF=1.00;AN=2;DP=24;ExcessHet=3.0103;FS=0.000;MLEAC=2;MLEAF=1.00;MQ=60.00;QD=32.75;SOR=4.091	GT:AD:DP:GQ:PL	1/1:0,24:24:71:800,71,0	4	11.3927	13.4989	1.5571e-13	6.47518	5.86934	2.37851
d270065	Is	Fas1	FBgn0285925	1	3R:16631728	0.637931	3R	16631728	G	A	GA	FALSE	58	1382.6	AC=1;AF=0.500;AN=2;BaseQRankSum=-1.988;DP=58;ExcessHet=3.0103;FS=15.718;MLEAC=1;MLEAF=0.500;MQ=60.00;MQRankSum=0.000;QD=23.84;ReadPosRankSum=-5.990;SOR=3.126	GT:AD:DP:GQ:PL	0/1:21,37:58:99:1390,0,771	4	6.18665	6.29914	0.632161	0.987396	1.30282	2.37851
d270065	Is	CCT3	FBgn0015019	1	3R:16648753	0.228571	3R	16648753	C	G	CG	FALSE	73	328.6	AC=1;AF=0.500;AN=2;BaseQRankSum=-0.501;DP=73;ExcessHet=3.0103;FS=72.318;MLEAC=1;MLEAF=0.500;MQ=60.00;MQRankSum=0.000;QD=4.69;ReadPosRankSum=1.118;SOR=5.667	GT:AD:DP:GQ:PL	0/1:54,16:70:99:336,0,1334	4	5.71212	6.18949	0.280711	2.89667	2.79005	2.37851
d270065	Is	Xrp1	FBgn0261113	1	3R:18918473	0.315789	3R	18918473	T	G	TG	FALSE	57	460.6	AC=1;AF=0.500;AN=2;BaseQRankSum=2.580;DP=57;ExcessHet=3.0103;FS=1.097;MLEAC=1;MLEAF=0.500;MQ=60.00;MQRankSum=0.000;QD=8.08;ReadPosRankSum=0.491;SOR=0.478	GT:AD:DP:GQ:PL	0/1:39,18:57:99:468,0,1084	4	6.93525	6.63308	0.99582	5.49922	5.49918	2.37851
d270065	Is	Xrp1	FBgn0261113	1	3R:18920813	0.5	3R	18920813	C	T	CT	FALSE	40	582.6	AC=1;AF=0.500;AN=2;BaseQRankSum=1.227;DP=40;ExcessHet=3.0103;FS=2.814;MLEAC=1;MLEAF=0.500;MQ=60.00;MQRankSum=0.000;QD=14.57;ReadPosRankSum=0.690;SOR=1.402	GT:AD:DP:GQ:PL	0/1:20,20:40:99:590,0,533	4	6.93525	6.63308	0.99582	5.49922	5.49918	2.37851
d270065	Is	CG42613	FBgn0261262	1	3R:18931199	0.545455	3R	18931199	A	C	AC	FALSE	44	804.6	AC=1;AF=0.500;AN=2;BaseQRankSum=4.647;DP=44;ExcessHet=3.0103;FS=0.000;MLEAC=1;MLEAF=0.500;MQ=60.00;MQRankSum=0.000;QD=18.29;ReadPosRankSum=-1.347;SOR=0.927	GT:AD:DP:GQ:PL	0/1:20,24:44:99:812,0,559	4	3.85208	4.55131	0.161142	0.0438153	0.0533868	2.37851
d270065	Is	CG5555	FBgn0038686	-1	3R:19178104	0.875	3R	19178104	G	A	CT	FALSE	16	371.61	AC=1;AF=0.500;AN=2;BaseQRankSum=-1.201;DP=16;ExcessHet=3.0103;FS=0.000;MLEAC=1;MLEAF=0.500;MQ=60.00;MQRankSum=0.000;QD=23.23;ReadPosRankSum=-0.803;SOR=1.863	GT:AD:DP:GQ:PL	0/1:2,14:16:18:379,0,18	4	2.0786	3.00952	0.0586972	1.96886	1.59726	2.37851
d270065	Is	vib	FBgn0267975	-1	3R:19217980	0.618182	3R	19217980	A	G	TC	FALSE	55	938.6	AC=1;AF=0.500;AN=2;BaseQRankSum=0.241;DP=55;ExcessHet=3.0103;FS=18.524;MLEAC=1;MLEAF=0.500;MQ=60.00;MQRankSum=0.000;QD=17.07;ReadPosRankSum=-0.165;SOR=3.312	GT:AD:DP:GQ:PL	0/1:21,34:55:99:946,0,479	4	5.02601	5.14846	0.946513	3.41525	3.2449	2.37851
d270065	Is	unc79	FBgn0038693	-1	3R:19231476	1	3R	19231476	C	T	GA	FALSE	35	1046.03	AC=2;AF=1.00;AN=2;DP=35;ExcessHet=3.0103;FS=0.000;MLEAC=2;MLEAF=1.00;MQ=60.00;QD=29.89;SOR=0.749	GT:AD:DP:GQ:PL	1/1:0,35:35:99:1060,103,0	4	2.90697	2.80846	0.812982	0.0661757	0.0380713	2.37851
d270065	Is	unc79	FBgn0038693	-1	3R:19231784	1	3R	19231784	G	A	CT	FALSE	43	1818.03	AC=2;AF=1.00;AN=2;DP=43;ExcessHet=3.0103;FS=0.000;MLEAC=2;MLEAF=1.00;MQ=60.00;QD=30.02;SOR=1.954	GT:AD:DP:GQ:PL	1/1:0,43:43:99:1832,129,0	4	2.90697	2.80846	0.812982	0.0661757	0.0380713	2.37851
d270065	Is	Cow	FBgn0039054	-1	3R:23075169	0.423077	3R	23075169	C	T	GA	FALSE	26	270.6	AC=1;AF=0.500;AN=2;BaseQRankSum=-3.473;DP=26;ExcessHet=3.0103;FS=23.651;MLEAC=1;MLEAF=0.500;MQ=60.00;MQRankSum=0.000;QD=10.41;ReadPosRankSum=0.234;SOR=2.416	GT:AD:DP:GQ:PL	0/1:15,11:26:99:278,0,500	4	6.07048	6.14794	0.757327	0.0371922	0.0664222	2.37851
d270065	Is	Cow	FBgn0039054	-1	3R:23112474	1	3R	23112474	G	A	CT	FALSE	35	1136.03	AC=2;AF=1.00;AN=2;DP=35;ExcessHet=3.0103;FS=0.000;MLEAC=2;MLEAF=1.00;MQ=60.00;QD=33.41;SOR=0.693	GT:AD:DP:GQ:PL	1/1:0,34:34:99:1150,102,0	4	6.07048	6.14794	0.757327	0.0371922	0.0664222	2.37851
d270065	Is	cnc	FBgn0262975	-1	3R:23186482	1	3R	23186482	T	G	AC	FALSE	70	2391.03	AC=2;AF=1.00;AN=2;DP=70;ExcessHet=3.0103;FS=0.000;MLEAC=2;MLEAF=1.00;MQ=60.00;QD=34.16;SOR=3.458	GT:AD:DP:GQ:PL	1/1:0,70:70:99:2405,210,0	4	3.82387	4.59475	0.0116133	4.09835	3.88656	2.37851
d270065	Is	cnc	FBgn0262975	-1	3R:23186863	1	3R	23186863	T	G	AC	FALSE	65	2101.03	AC=2;AF=1.00;AN=2;DP=65;ExcessHet=3.0103;FS=0.000;MLEAC=2;MLEAF=1.00;MQ=60.00;QD=32.32;SOR=1.999	GT:AD:DP:GQ:PL	1/1:0,65:65:99:2115,193,0	4	3.82387	4.59475	0.0116133	4.09835	3.88656	2.37851
d270065	Is	cnc	FBgn0262975	-1	3R:23186929	1	3R	23186929	T	A	AT	FALSE	18	764.03	AC=2;AF=1.00;AN=2;DP=18;ExcessHet=3.0103;FS=0.000;MLEAC=2;MLEAF=1.00;MQ=60.00;QD=29.18;SOR=0.693	GT:AD:DP:GQ:PL	1/1:0,18:18:57:778,57,0	4	3.82387	4.59475	0.0116133	4.09835	3.88656	2.37851
d270065	Is	cnc	FBgn0262975	-1	3R:23186943	1	3R	23186943	T	A	AT	FALSE	14	686.03	AC=2;AF=1.00;AN=2;DP=14;ExcessHet=3.0103;FS=0.000;MLEAC=2;MLEAF=1.00;MQ=60.00;QD=30.56;SOR=1.329	GT:AD:DP:GQ:PL	1/1:0,14:14:48:700,48,0	4	3.82387	4.59475	0.0116133	4.09835	3.88656	2.37851
d270065	Is	cnc	FBgn0262975	-1	3R:23187339	1	3R	23187339	G	A	CT	FALSE	20	679.03	AC=2;AF=1.00;AN=2;DP=20;ExcessHet=3.0103;FS=0.000;MLEAC=2;MLEAF=1.00;MQ=60.00;QD=33.95;SOR=1.721	GT:AD:DP:GQ:PL	1/1:0,20:20:60:693,60,0	4	3.82387	4.59475	0.0116133	4.09835	3.88656	2.37851
d270065	Is	orb	FBgn0004882	-1	3R:23260895	1	3R	23260895	C	T	GA	FALSE	27	1259.03	AC=2;AF=1.00;AN=2;DP=27;ExcessHet=3.0103;FS=0.000;MLEAC=2;MLEAF=1.00;MQ=60.00;QD=30.41;SOR=1.781	GT:AD:DP:GQ:PL	1/1:0,27:27:87:1273,87,0	4	0.895835	1.72468	0.157527	0.0284633	0.0256318	2.37851
d270065	Is	ATPsynCF6	FBgn0016119	-1	3R:23355404	0.465839	3R	23355404	C	T	GA	FALSE	161	2537.6	AC=1;AF=0.500;AN=2;BaseQRankSum=-1.379;DP=161;ExcessHet=3.0103;FS=0.000;MLEAC=1;MLEAF=0.500;MQ=60.00;MQRankSum=0.000;QD=15.76;ReadPosRankSum=-0.902;SOR=0.559	GT:AD:DP:GQ:PL	0/1:86,75:161:99:2545,0,2930	4	9.01907	8.99728	0.563116	8.34196	8.52202	2.37851
d270065	Is	ATPsynCF6	FBgn0016119	-1	3R:23355666	0.509434	3R	23355666	C	T	GA	FALSE	212	3085.6	AC=1;AF=0.500;AN=2;BaseQRankSum=-3.555;DP=212;ExcessHet=3.0103;FS=4.057;MLEAC=1;MLEAF=0.500;MQ=60.00;MQRankSum=0.000;QD=14.55;ReadPosRankSum=0.337;SOR=0.984	GT:AD:DP:GQ:PL	0/1:104,108:212:99:3093,0,2732	4	9.01907	8.99728	0.563116	8.34196	8.52202	2.37851
d270065	Is	ATPsynCF6	FBgn0016119	-1	3R:23356022	0.433962	3R	23356022	T	G	AC	FALSE	53	731.6	AC=1;AF=0.500;AN=2;BaseQRankSum=5.624;DP=53;ExcessHet=3.0103;FS=0.000;MLEAC=1;MLEAF=0.500;MQ=60.00;MQRankSum=0.000;QD=13.80;ReadPosRankSum=-0.549;SOR=0.470	GT:AD:DP:GQ:PL	0/1:30,23:53:99:739,0,834	4	9.01907	8.99728	0.563116	8.34196	8.52202	2.37851
d270065	Is	RpS3	FBgn0002622	1	3R:23359255	0.464844	3R	23359255	T	C	TC	FALSE	1027	13057.6	AC=1;AF=0.500;AN=2;BaseQRankSum=3.617;DP=1027;ExcessHet=3.0103;FS=0.000;MLEAC=1;MLEAF=0.500;MQ=60.00;MQRankSum=0.000;QD=12.75;ReadPosRankSum=0.111;SOR=0.710	GT:AD:DP:GQ:PL	0/1:548,476:1024:99:13065,0,15331	4	11.3972	11.4997	0.982615	10.5923	10.366	2.37851
d270065	Is	RpS3	FBgn0002622	1	3R:23359988	1	3R	23359988	G	T	GT	FALSE	26	823.03	AC=2;AF=1.00;AN=2;DP=26;ExcessHet=3.0103;FS=0.000;MLEAC=2;MLEAF=1.00;MQ=60.00;QD=31.65;SOR=1.022	GT:AD:DP:GQ:PL	1/1:0,26:26:78:837,78,0	4	11.3972	11.4997	0.982615	10.5923	10.366	2.37851
d270065	Is	RpS3	FBgn0002622	1	3R:23360049	1	3R	23360049	C	T	CT	FALSE	20	633.03	AC=2;AF=1.00;AN=2;DP=20;ExcessHet=3.0103;FS=0.000;MLEAC=2;MLEAF=1.00;MQ=60.00;QD=31.65;SOR=1.127	GT:AD:DP:GQ:PL	1/1:0,20:20:60:647,60,0	4	11.3972	11.4997	0.982615	10.5923	10.366	2.37851
d270065	Is	RpS3	FBgn0002622	1	3R:23360107	1	3R	23360107	C	A	CA	FALSE	20	632.03	AC=2;AF=1.00;AN=2;DP=20;ExcessHet=3.0103;FS=0.000;MLEAC=2;MLEAF=1.00;MQ=60.00;QD=31.60;SOR=3.716	GT:AD:DP:GQ:PL	1/1:0,20:20:60:646,60,0	4	11.3972	11.4997	0.982615	10.5923	10.366	2.37851
d270065	Is	RpS3	FBgn0002622	1	3R:23360193	1	3R	23360193	G	T	GT	FALSE	11	333.02	AC=2;AF=1.00;AN=2;DP=11;ExcessHet=3.0103;FS=0.000;MLEAC=2;MLEAF=1.00;MQ=60.00;QD=30.27;SOR=4.977	GT:AD:DP:GQ:PL	1/1:0,11:11:33:347,33,0	4	11.3972	11.4997	0.982615	10.5923	10.366	2.37851
d270065	Is	Rpn9	FBgn0028691	-1	3R:23732279	0.210526	3R	23732279	G	A	CT	FALSE	19	68.6	AC=1;AF=0.500;AN=2;BaseQRankSum=-2.060;DP=19;ExcessHet=3.0103;FS=0.000;MLEAC=1;MLEAF=0.500;MQ=60.00;MQRankSum=0.000;QD=3.61;ReadPosRankSum=-0.652;SOR=1.085	GT:AD:DP:GQ:PL	0/1:15,4:19:76:76,0,473	4	5.9203	5.87523	0.666956	6.44082	5.85144	2.37851
d270065	Is	Rpn9	FBgn0028691	-1	3R:23732531	0.5625	3R	23732531	A	T	TA	FALSE	16	258.6	AC=1;AF=0.500;AN=2;BaseQRankSum=1.815;DP=16;ExcessHet=3.0103;FS=0.000;MLEAC=1;MLEAF=0.500;MQ=60.00;MQRankSum=0.000;QD=16.16;ReadPosRankSum=-0.426;SOR=0.458	GT:AD:DP:GQ:PL	0/1:7,9:16:99:266,0,184	4	5.9203	5.87523	0.666956	6.44082	5.85144	2.37851
d270065	Is	RanBP3	FBgn0039110	-1	3R:23751226	1	3R	23751226	C	T	GA	FALSE	16	458.03	AC=2;AF=1.00;AN=2;DP=16;ExcessHet=3.0103;FS=0.000;MLEAC=2;MLEAF=1.00;MQ=60.00;QD=28.63;SOR=2.584	GT:AD:DP:GQ:PL	1/1:0,16:16:48:472,48,0	4	2.71082	2.78388	0.735096	1.5493	1.5026	2.37851
d270065	Is	Rpt5	FBgn0028684	1	3R:23754154	1	3R	23754154	G	A	GA	FALSE	81	3004.03	AC=2;AF=1.00;AN=2;DP=81;ExcessHet=3.0103;FS=0.000;MLEAC=2;MLEAF=1.00;MQ=60.00;QD=30.03;SOR=1.058	GT:AD:DP:GQ:PL	1/1:0,81:81:99:3018,243,0	4	5.93216	6.10852	0.925004	5.71526	5.18509	2.37851
d270065	Is	Pli	FBgn0025574	-1	3R:23889738	0.714286	3R	23889738	A	G	TC	FALSE	14	293.6	AC=1;AF=0.500;AN=2;BaseQRankSum=0.571;DP=14;ExcessHet=3.0103;FS=0.000;MLEAC=1;MLEAF=0.500;MQ=60.00;MQRankSum=0.000;QD=20.97;ReadPosRankSum=1.774;SOR=0.399	GT:AD:DP:GQ:PL	0/1:4,10:14:99:301,0,126	4	2.52098	3.01329	0.738494	2.01983	2.035	2.37851
d270065	Is	sba	FBgn0016754	-1	3R:23894891	1	3R	23894891	G	A	CT	FALSE	15	474.03	AC=2;AF=1.00;AN=2;DP=15;ExcessHet=3.0103;FS=0.000;MLEAC=2;MLEAF=1.00;MQ=60.00;QD=31.60;SOR=1.473	GT:AD:DP:GQ:PL	1/1:0,15:15:45:488,45,0	4	1.38352	2.05833	0.0339902	0.608983	0.433505	2.37851
d270065	Is	Gdh	FBgn0001098	-1	3R:23936168	0.625	3R	23936168	C	G	GC	FALSE	16	304.6	AC=1;AF=0.500;AN=2;BaseQRankSum=-0.422;DP=16;ExcessHet=3.0103;FS=1.987;MLEAC=1;MLEAF=0.500;MQ=60.00;MQRankSum=0.000;QD=19.04;ReadPosRankSum=0.490;SOR=0.307	GT:AD:DP:GQ:PL	0/1:6,10:16:99:312,0,171	4	6.73636	5.26871	0.00814535	4.37474	4.57326	2.37851
d270065	Is	Gdh	FBgn0001098	-1	3R:23942634	0.166667	3R	23942634	G	A	CT	FALSE	12	35.6	AC=1;AF=0.500;AN=2;BaseQRankSum=1.628;DP=12;ExcessHet=3.0103;FS=3.282;MLEAC=1;MLEAF=0.500;MQ=60.00;MQRankSum=0.000;QD=2.97;ReadPosRankSum=-0.541;SOR=2.303	GT:AD:DP:GQ:PL	0/1:10,2:12:43:43,0,301	4	6.73636	5.26871	0.00814535	4.37474	4.57326	2.37851
d270065	Is	CG5902	FBgn0039136	1	3R:23987955	0.515152	3R	23987955	G	A	GA	FALSE	33	368.6	AC=1;AF=0.500;AN=2;BaseQRankSum=-1.654;DP=33;ExcessHet=3.0103;FS=9.298;MLEAC=1;MLEAF=0.500;MQ=60.00;MQRankSum=0.000;QD=11.17;ReadPosRankSum=-2.421;SOR=0.073	GT:AD:DP:GQ:PL	0/1:16,17:33:99:376,0,404	4	4.46095	6.00348	0.0326598	4.02602	3.81232	2.37851
d270065	Is	Rab7	FBgn0015795	1	3R:23993999	0.368421	3R	23993999	G	A	GA	FALSE	38	352.6	AC=1;AF=0.500;AN=2;BaseQRankSum=-1.450;DP=38;ExcessHet=3.0103;FS=7.569;MLEAC=1;MLEAF=0.500;MQ=60.00;MQRankSum=0.000;QD=9.28;ReadPosRankSum=0.030;SOR=2.030	GT:AD:DP:GQ:PL	0/1:24,14:38:99:360,0,739	4	5.39259	6.11489	0.505856	5.76257	5.43417	2.37851
d270065	Is	Rab7	FBgn0015795	1	3R:23995450	0.583333	3R	23995450	T	C	TC	FALSE	36	547.6	AC=1;AF=0.500;AN=2;BaseQRankSum=1.393;DP=36;ExcessHet=3.0103;FS=6.982;MLEAC=1;MLEAF=0.500;MQ=60.00;MQRankSum=0.000;QD=15.21;ReadPosRankSum=0.339;SOR=0.089	GT:AD:DP:GQ:PL	0/1:15,21:36:99:555,0,509	4	5.39259	6.11489	0.505856	5.76257	5.43417	2.37851
d270065	Is	eIF4EHP	FBgn0053100	-1	3R:24107134	1	3R	24107134	G	C	CG	FALSE	22	741.03	AC=2;AF=1.00;AN=2;DP=22;ExcessHet=3.0103;FS=0.000;MLEAC=2;MLEAF=1.00;MQ=60.00;QD=33.68;SOR=1.085	GT:AD:DP:GQ:PL	1/1:0,22:22:66:755,66,0	4	4.76318	5.05264	0.385496	1.71244	1.40936	2.37851
d270065	Is	eIF4EHP	FBgn0053100	-1	3R:24107197	1	3R	24107197	A	T	TA	FALSE	13	358.02	AC=2;AF=1.00;AN=2;DP=13;ExcessHet=3.0103;FS=0.000;MLEAC=2;MLEAF=1.00;MQ=60.00;QD=27.54;SOR=2.833	GT:AD:DP:GQ:PL	1/1:0,13:13:38:372,38,0	4	4.76318	5.05264	0.385496	1.71244	1.40936	2.37851
d270065	Is	CG18428	FBgn0039149	1	3R:24109984	0.155172	3R	24109984	G	T	GT	FALSE	58	89.6	AC=1;AF=0.500;AN=2;BaseQRankSum=-0.434;DP=58;ExcessHet=3.0103;FS=43.306;MLEAC=1;MLEAF=0.500;MQ=60.00;MQRankSum=0.000;QD=1.54;ReadPosRankSum=-1.046;SOR=4.607	GT:AD:DP:GQ:PL	0/1:49,9:58:97:97,0,1382	4	4.48188	4.23664	0.944416	2.04254	1.85564	2.37851
d270065	Is	Myo95E	FBgn0039157	-1	3R:24155079	0.380952	3R	24155079	C	T	GA	FALSE	21	167.6	AC=1;AF=0.500;AN=2;BaseQRankSum=-2.069;DP=21;ExcessHet=3.0103;FS=1.833;MLEAC=1;MLEAF=0.500;MQ=60.00;MQRankSum=0.000;QD=7.98;ReadPosRankSum=1.128;SOR=1.230	GT:AD:DP:GQ:PL	0/1:13,8:21:99:175,0,415	4	0.806739	0.875025	0.83355	0.199843	0.252291	2.37851
d270065	Is	Ald1	FBgn0000064	-1	3R:26257733	0.107221	3R	26257733	C	T	GA	FALSE	458	271.6	AC=1;AF=0.500;AN=2;BaseQRankSum=-1.489;DP=458;ExcessHet=3.0103;FS=4.619;MLEAC=1;MLEAF=0.500;MQ=60.00;MQRankSum=0.000;QD=0.59;ReadPosRankSum=0.071;SOR=1.273	GT:AD:DP:GQ:PL	0/1:408,49:457:99:279,0,12781	4	11.4026	10.0568	0.0414265	10.8637	11.1339	2.37851
d270065	Is	heca	FBgn0010113	1	3R:30278005	0.416667	3R	30278005	G	A	GA	FALSE	12	129.6	AC=1;AF=0.500;AN=2;BaseQRankSum=2.119;DP=12;ExcessHet=3.0103;FS=0.000;MLEAC=1;MLEAF=0.500;MQ=60.00;MQRankSum=0.000;QD=10.80;ReadPosRankSum=-1.768;SOR=0.368	GT:AD:DP:GQ:PL	0/1:7,5:12:99:137,0,181	4	3.65717	4.55384	0.0179205	1.24003	1.45922	2.37851
d270065	Is	tmod	FBgn0082582	1	3R:30577483	0.625	3R	30577483	T	C	TC	FALSE	16	394.6	AC=1;AF=0.500;AN=2;BaseQRankSum=1.484;DP=16;ExcessHet=3.0103;FS=9.031;MLEAC=1;MLEAF=0.500;MQ=60.00;MQRankSum=0.000;QD=24.66;ReadPosRankSum=0.839;SOR=3.797	GT:AD:DP:GQ:PL	0/1:6,10:16:99:402,0,222	4	5.81165	6.22782	0.293856	5.59956	5.11275	2.37851
d270065	Is	dj-1beta	FBgn0039802	1	3R:30807188	0.4375	3R	30807188	G	A	GA	FALSE	32	369.6	AC=1;AF=0.500;AN=2;BaseQRankSum=2.852;DP=32;ExcessHet=3.0103;FS=0.000;MLEAC=1;MLEAF=0.500;MQ=60.00;MQRankSum=0.000;QD=11.55;ReadPosRankSum=2.081;SOR=0.927	GT:AD:DP:GQ:PL	0/1:18,14:32:99:377,0,464	4	6.22213	6.28987	0.941462	5.54297	5.84859	2.37851
d270065	Is	dj-1beta	FBgn0039802	1	3R:30807480	0.294118	3R	30807480	C	T	CT	FALSE	51	266.6	AC=1;AF=0.500;AN=2;BaseQRankSum=-0.673;DP=51;ExcessHet=3.0103;FS=2.682;MLEAC=1;MLEAF=0.500;MQ=60.00;MQRankSum=0.000;QD=5.23;ReadPosRankSum=0.932;SOR=0.358	GT:AD:DP:GQ:PL	0/1:36,15:51:99:274,0,1081	4	6.22213	6.28987	0.941462	5.54297	5.84859	2.37851
d270065	Is	dj-1beta	FBgn0039802	1	3R:30807875	0.5	3R	30807875	T	G	TG	FALSE	18	281.6	AC=1;AF=0.500;AN=2;BaseQRankSum=2.691;DP=18;ExcessHet=3.0103;FS=0.000;MLEAC=1;MLEAF=0.500;MQ=60.00;MQRankSum=0.000;QD=15.64;ReadPosRankSum=-0.044;SOR=0.693	GT:AD:DP:GQ:PL	0/1:9,9:18:99:289,0,249	4	6.22213	6.28987	0.941462	5.54297	5.84859	2.37851
d270065	Is	dj-1beta	FBgn0039802	1	3R:30807920	0.315789	3R	30807920	T	C	TC	FALSE	19	146.6	AC=1;AF=0.500;AN=2;BaseQRankSum=2.748;DP=19;ExcessHet=3.0103;FS=0.000;MLEAC=1;MLEAF=0.500;MQ=60.00;MQRankSum=0.000;QD=7.72;ReadPosRankSum=0.442;SOR=0.223	GT:AD:DP:GQ:PL	0/1:13,6:19:99:154,0,374	4	6.22213	6.28987	0.941462	5.54297	5.84859	2.37851
d270065	Is	Chchd3	FBgn0010808	-1	3R:31052844	1	3R	31052844	A	T	TA	FALSE	13	391.02	AC=2;AF=1.00;AN=2;DP=13;ExcessHet=3.0103;FS=0.000;MLEAC=2;MLEAF=1.00;MQ=60.00;QD=30.08;SOR=1.179	GT:AD:DP:GQ:PL	1/1:0,13:13:39:405,39,0	4	5.13013	5.1048	0.874422	5.18415	5.24493	2.37851
d270065	Is	Chchd3	FBgn0010808	-1	3R:31052880	1	3R	31052880	A	C	TG	FALSE	14	478.03	AC=2;AF=1.00;AN=2;DP=14;ExcessHet=3.0103;FS=0.000;MLEAC=2;MLEAF=1.00;MQ=60.00;QD=34.14;SOR=1.329	GT:AD:DP:GQ:PL	1/1:0,14:14:42:492,42,0	4	5.13013	5.1048	0.874422	5.18415	5.24493	2.37851
d270065	Is	RpL13A	FBgn0037351	1	3R:5625946	0.114754	3R	5625946	T	G	TG	FALSE	61	78.6	AC=1;AF=0.500;AN=2;BaseQRankSum=1.178;DP=61;ExcessHet=3.0103;FS=0.000;MLEAC=1;MLEAF=0.500;MQ=60.00;MQRankSum=0.000;QD=1.29;ReadPosRankSum=-1.482;SOR=0.836	GT:AD:DP:GQ:PL	0/1:54,7:61:86:86,0,1870	4	11.8685	11.8339	0.899746	11.5663	11.4694	2.37851
d270065	Is	CG10098	FBgn0037472	1	3R:7125013	0.214876	3R	7125013	G	A	GA	FALSE	121	491.6	AC=1;AF=0.500;AN=2;BaseQRankSum=-4.495;DP=121;ExcessHet=3.0103;FS=1.831;MLEAC=1;MLEAF=0.500;MQ=60.00;MQRankSum=0.000;QD=4.06;ReadPosRankSum=-0.087;SOR=0.964	GT:AD:DP:GQ:PL	0/1:95,26:121:99:499,0,2693	4	7.56827	7.95228	0.660138	1.89634	2.58499	2.37851
d270065	Is	CaMKII	FBgn0264607	-1	4:1036249	0.275362	4	1036249	A	G	TC	FALSE	69	390.6	AC=1;AF=0.500;AN=2;BaseQRankSum=-1.463;DP=69;ExcessHet=3.0103;FS=40.847;MLEAC=1;MLEAF=0.500;MQ=60.00;MQRankSum=0.000;QD=5.66;ReadPosRankSum=-2.767;SOR=2.905	GT:AD:DP:GQ:PL	0/1:50,19:69:99:398,0,1438	4	5.2182	6.31018	0.00382197	4.24825	4.00233	2.37851
d270065	Is	REG	FBgn0029133	1	X:13213496	0.571429	X	13213496	C	T	CT	FALSE	70	1009.6	AC=1;AF=0.500;AN=2;BaseQRankSum=-4.496;DP=70;ExcessHet=3.0103;FS=0.000;MLEAC=1;MLEAF=0.500;MQ=60.00;MQRankSum=0.000;QD=14.42;ReadPosRankSum=-0.405;SOR=0.707	GT:AD:DP:GQ:PL	0/1:30,40:70:99:1017,0,840	4	5.58078	5.43353	0.784806	3.00443	3.1644	2.37851
d270065	Is	sbm	FBgn0030574	-1	X:14585054	0.714286	X	14585054	A	T	TA	FALSE	70	2039.6	AC=1;AF=0.500;AN=2;BaseQRankSum=-0.878;DP=70;ExcessHet=3.0103;FS=2.254;MLEAC=1;MLEAF=0.500;MQ=60.00;MQRankSum=0.000;QD=29.14;ReadPosRankSum=-1.180;SOR=0.418	GT:AD:DP:GQ:PL	0/1:20,50:70:99:2047,0,1154	4	5.35192	4.91139	0.69258	2.81017	2.98625	2.37851
d270065	Is	sbm	FBgn0030574	-1	X:14585061	0.743243	X	14585061	T	A	AT	FALSE	74	2172.6	AC=1;AF=0.500;AN=2;BaseQRankSum=-2.810;DP=74;ExcessHet=3.0103;FS=3.774;MLEAC=1;MLEAF=0.500;MQ=60.00;MQRankSum=0.000;QD=29.36;ReadPosRankSum=-1.408;SOR=0.304	GT:AD:DP:GQ:PL	0/1:19,55:74:99:2180,0,1113	4	5.35192	4.91139	0.69258	2.81017	2.98625	2.37851
d270065	Is	hiw	FBgn0030600	-1	X:15010286	0.785714	X	15010286	G	T	CA	FALSE	14	279.6	AC=1;AF=0.500;AN=2;BaseQRankSum=-1.981;DP=14;ExcessHet=3.0103;FS=12.601;MLEAC=1;MLEAF=0.500;MQ=60.00;MQRankSum=0.000;QD=19.97;ReadPosRankSum=-1.198;SOR=1.634	GT:AD:DP:GQ:PL	0/1:3,11:14:67:287,0,67	4	1.94674	2.4482	0.178417	0.0207204	0.0219914	2.37851
d270065	Is	hiw	FBgn0030600	-1	X:15010399	1	X	15010399	G	A	CT	FALSE	28	881.03	AC=2;AF=1.00;AN=2;DP=28;ExcessHet=3.0103;FS=0.000;MLEAC=2;MLEAF=1.00;MQ=60.00;QD=31.47;SOR=3.258	GT:AD:DP:GQ:PL	1/1:0,28:28:83:895,83,0	4	1.94674	2.4482	0.178417	0.0207204	0.0219914	2.37851
d270065	Is	hiw	FBgn0030600	-1	X:15010886	1	X	15010886	A	G	TC	FALSE	30	1056.03	AC=2;AF=1.00;AN=2;DP=30;ExcessHet=3.0103;FS=0.000;MLEAC=2;MLEAF=1.00;MQ=60.00;QD=34.84;SOR=0.976	GT:AD:DP:GQ:PL	1/1:0,30:30:90:1070,90,0	4	1.94674	2.4482	0.178417	0.0207204	0.0219914	2.37851
d270065	Is	Scamp	FBgn0040285	-1	X:15447785	0.6	X	15447785	G	A	CT	FALSE	20	319.6	AC=1;AF=0.500;AN=2;BaseQRankSum=-1.455;DP=20;ExcessHet=3.0103;FS=7.060;MLEAC=1;MLEAF=0.500;MQ=60.00;MQRankSum=0.000;QD=15.98;ReadPosRankSum=2.783;SOR=0.674	GT:AD:DP:GQ:PL	0/1:8,12:20:99:327,0,211	4	4.65439	5.00659	0.854862	3.18868	2.74335	2.37851
d270065	Is	HUWE1	FBgn0030674	1	X:15730447	0.615385	X	15730447	C	T	CT	FALSE	26	441.6	AC=1;AF=0.500;AN=2;BaseQRankSum=0.027;DP=26;ExcessHet=3.0103;FS=0.000;MLEAC=1;MLEAF=0.500;MQ=60.00;MQRankSum=0.000;QD=16.98;ReadPosRankSum=2.251;SOR=0.425	GT:AD:DP:GQ:PL	0/1:10,16:26:99:449,0,250	4	2.34178	2.49123	0.920489	0.953593	0.788892	2.37851
d270065	Is	HUWE1	FBgn0030674	1	X:15731262	0.416667	X	15731262	T	C	TC	FALSE	72	817.6	AC=1;AF=0.500;AN=2;BaseQRankSum=3.596;DP=72;ExcessHet=3.0103;FS=14.465;MLEAC=1;MLEAF=0.500;MQ=60.00;MQRankSum=0.000;QD=11.36;ReadPosRankSum=-1.557;SOR=0.104	GT:AD:DP:GQ:PL	0/1:42,30:72:99:825,0,1119	4	2.34178	2.49123	0.920489	0.953593	0.788892	2.37851
d270065	Is	CCT6	FBgn0027329	1	X:15748628	0.37037	X	15748628	G	C	GC	FALSE	135	1378.6	AC=1;AF=0.500;AN=2;BaseQRankSum=3.415;DP=135;ExcessHet=3.0103;FS=1.442;MLEAC=1;MLEAF=0.500;MQ=60.00;MQRankSum=0.000;QD=10.21;ReadPosRankSum=1.780;SOR=0.876	GT:AD:DP:GQ:PL	0/1:85,50:135:99:1386,0,2358	4	5.6948	6.01726	0.845324	2.83705	2.93949	2.37851
d270065	Is	Gbeta13F	FBgn0001105	1	X:15862401	0.648438	X	15862401	C	T	CT	FALSE	128	2392.6	AC=1;AF=0.500;AN=2;BaseQRankSum=-3.438;DP=128;ExcessHet=3.0103;FS=1.465;MLEAC=1;MLEAF=0.500;MQ=60.00;MQRankSum=0.000;QD=18.69;ReadPosRankSum=0.583;SOR=0.600	GT:AD:DP:GQ:PL	0/1:45,83:128:99:2400,0,1264	4	7.99572	7.78519	0.591297	4.06251	3.99063	2.37851
d270065	Is	Gapdh2	FBgn0001092	1	X:15869496	0.493213	X	15869496	G	A	GA	FALSE	221	2853.6	AC=1;AF=0.500;AN=2;BaseQRankSum=-5.181;DP=221;ExcessHet=3.0103;FS=2.791;MLEAC=1;MLEAF=0.500;MQ=60.00;MQRankSum=0.000;QD=12.91;ReadPosRankSum=-3.058;SOR=0.928	GT:AD:DP:GQ:PL	0/1:112,109:221:99:2861,0,3348	4	11.2878	10.1547	0.10216	9.85262	10.5896	2.37851
d270065	Is	MSBP	FBgn0030703	-1	X:15887770	0.482759	X	15887770	G	T	CA	FALSE	29	419.6	AC=1;AF=0.500;AN=2;BaseQRankSum=0.880;DP=29;ExcessHet=3.0103;FS=4.091;MLEAC=1;MLEAF=0.500;MQ=60.00;MQRankSum=0.000;QD=14.47;ReadPosRankSum=-0.044;SOR=1.885	GT:AD:DP:GQ:PL	0/1:15,14:29:99:427,0,424	4	5.23773	4.65818	0.566046	4.38139	3.65296	2.37851
d270065	Is	shi	FBgn0003392	1	X:15896426	0.972973	X	15896426	C	T	CT	FALSE	37	1140.03	AC=2;AF=1.00;AN=2;BaseQRankSum=-1.603;DP=37;ExcessHet=3.0103;FS=0.000;MLEAC=2;MLEAF=1.00;MQ=60.00;MQRankSum=0.000;QD=30.81;ReadPosRankSum=-0.987;SOR=0.269	GT:AD:DP:GQ:PL	1/1:1,36:37:75:1154,75,0	4	5.25214	5.44484	0.843501	1.30274	1.34	2.37851
d270065	Is	Prosalpha4	FBgn0004066	1	X:16277360	0.596273	X	16277360	C	T	CT	FALSE	162	2565.6	AC=1;AF=0.500;AN=2;BaseQRankSum=-0.681;DP=162;ExcessHet=3.0103;FS=0.000;MLEAC=1;MLEAF=0.500;MQ=60.00;MQRankSum=0.000;QD=15.94;ReadPosRankSum=0.430;SOR=0.686	GT:AD:DP:GQ:PL	0/1:65,96:161:99:2573,0,1676	4	6.88366	7.57061	0.227741	7.0349	6.66661	2.37851
d270065	Is	UQCR-14	FBgn0030733	1	X:16286722	0.542105	X	16286722	G	A	GA	FALSE	381	5520.6	AC=1;AF=0.500;AN=2;BaseQRankSum=-0.972;DP=381;ExcessHet=3.0103;FS=1.694;MLEAC=1;MLEAF=0.500;MQ=60.00;MQRankSum=0.000;QD=14.53;ReadPosRankSum=0.705;SOR=0.793	GT:AD:DP:GQ:PL	0/1:174,206:380:99:5528,0,4760	4	9.22302	9.39574	0.452753	8.26517	8.34704	2.37851
d270065	Is	CG9917	FBgn0030740	-1	X:16321574	1	X	16321574	G	C	CG	FALSE	12	448.02	AC=2;AF=1.00;AN=2;DP=12;ExcessHet=3.0103;FS=0.000;MLEAC=2;MLEAF=1.00;MQ=60.00;QD=33.26;SOR=5.136	GT:AD:DP:GQ:PL	1/1:0,12:12:36:462,36,0	4	2.75747	3.56456	0.272389	1.92951	2.07089	2.37851
d270065	Is	CG9917	FBgn0030740	-1	X:16322363	1	X	16322363	C	T	GA	FALSE	12	375.02	AC=2;AF=1.00;AN=2;DP=12;ExcessHet=3.0103;FS=0.000;MLEAC=2;MLEAF=1.00;MQ=60.00;QD=31.25;SOR=1.981	GT:AD:DP:GQ:PL	1/1:0,12:12:36:389,36,0	4	2.75747	3.56456	0.272389	1.92951	2.07089	2.37851
d270065	Is	CG9917	FBgn0030740	-1	X:16322693	1	X	16322693	G	A	CT	FALSE	15	459.03	AC=2;AF=1.00;AN=2;DP=15;ExcessHet=3.0103;FS=0.000;MLEAC=2;MLEAF=1.00;MQ=60.00;QD=30.60;SOR=1.911	GT:AD:DP:GQ:PL	1/1:0,15:15:45:473,45,0	4	2.75747	3.56456	0.272389	1.92951	2.07089	2.37851
d270065	Is	Cdc50	FBgn0030752	-1	X:16439101	0.72	X	16439101	G	A	CT	FALSE	50	1041.6	AC=1;AF=0.500;AN=2;BaseQRankSum=-1.098;DP=50;ExcessHet=3.0103;FS=10.062;MLEAC=1;MLEAF=0.500;MQ=60.00;MQRankSum=0.000;QD=20.83;ReadPosRankSum=0.304;SOR=1.892	GT:AD:DP:GQ:PL	0/1:14,36:50:99:1049,0,347	4	6.37767	6.74232	0.428933	3.31088	3.16744	2.37851
d270065	Is	Cdc50	FBgn0030752	-1	X:16439112	0.72	X	16439112	A	G	TC	FALSE	50	1081.6	AC=1;AF=0.500;AN=2;BaseQRankSum=-0.188;DP=50;ExcessHet=3.0103;FS=9.596;MLEAC=1;MLEAF=0.500;MQ=60.00;MQRankSum=0.000;QD=21.63;ReadPosRankSum=-0.315;SOR=1.668	GT:AD:DP:GQ:PL	0/1:14,36:50:99:1089,0,342	4	6.37767	6.74232	0.428933	3.31088	3.16744	2.37851
d270065	Is	Cdc50	FBgn0030752	-1	X:16439671	0.767857	X	16439671	C	G	GC	FALSE	56	1277.6	AC=1;AF=0.500;AN=2;BaseQRankSum=0.657;DP=56;ExcessHet=3.0103;FS=2.738;MLEAC=1;MLEAF=0.500;MQ=60.00;MQRankSum=0.000;QD=22.81;ReadPosRankSum=-0.311;SOR=0.430	GT:AD:DP:GQ:PL	0/1:13,43:56:99:1285,0,243	4	6.37767	6.74232	0.428933	3.31088	3.16744	2.37851
d270065	Is	Cdc50	FBgn0030752	-1	X:16439832	0.683673	X	16439832	T	G	AC	FALSE	98	1981.6	AC=1;AF=0.500;AN=2;BaseQRankSum=1.150;DP=98;ExcessHet=3.0103;FS=7.353;MLEAC=1;MLEAF=0.500;MQ=60.00;MQRankSum=0.000;QD=20.22;ReadPosRankSum=-0.431;SOR=0.250	GT:AD:DP:GQ:PL	0/1:31,67:98:99:1989,0,711	4	6.37767	6.74232	0.428933	3.31088	3.16744	2.37851
d270065	Is	Cdc50	FBgn0030752	-1	X:16440011	0.595238	X	16440011	C	A	GT	FALSE	42	951.6	AC=1;AF=0.500;AN=2;BaseQRankSum=-0.960;DP=42;ExcessHet=3.0103;FS=0.000;MLEAC=1;MLEAF=0.500;MQ=60.00;MQRankSum=0.000;QD=22.66;ReadPosRankSum=0.386;SOR=0.818	GT:AD:DP:GQ:PL	0/1:17,25:42:99:959,0,674	4	6.37767	6.74232	0.428933	3.31088	3.16744	2.37851
d270065	Is	Cdc50	FBgn0030752	-1	X:16440016	0.585366	X	16440016	G	C	CG	FALSE	41	932.6	AC=1;AF=0.500;AN=2;BaseQRankSum=-0.934;DP=41;ExcessHet=3.0103;FS=1.259;MLEAC=1;MLEAF=0.500;MQ=60.00;MQRankSum=0.000;QD=22.75;ReadPosRankSum=0.597;SOR=1.123	GT:AD:DP:GQ:PL	0/1:17,24:41:99:940,0,642	4	6.37767	6.74232	0.428933	3.31088	3.16744	2.37851
d270065	Is	Cdc50	FBgn0030752	-1	X:16440335	0.716216	X	16440335	C	T	GA	FALSE	74	1444.6	AC=1;AF=0.500;AN=2;BaseQRankSum=-3.784;DP=74;ExcessHet=3.0103;FS=2.115;MLEAC=1;MLEAF=0.500;MQ=60.00;MQRankSum=0.000;QD=19.52;ReadPosRankSum=0.620;SOR=0.824	GT:AD:DP:GQ:PL	0/1:21,53:74:99:1452,0,548	4	6.37767	6.74232	0.428933	3.31088	3.16744	2.37851
d270065	Is	Cdc50	FBgn0030752	-1	X:16440703	0.623188	X	16440703	A	G	TC	FALSE	69	1323.6	AC=1;AF=0.500;AN=2;BaseQRankSum=3.439;DP=69;ExcessHet=3.0103;FS=5.062;MLEAC=1;MLEAF=0.500;MQ=60.00;MQRankSum=0.000;QD=19.18;ReadPosRankSum=0.081;SOR=1.455	GT:AD:DP:GQ:PL	0/1:26,43:69:99:1331,0,641	4	6.37767	6.74232	0.428933	3.31088	3.16744	2.37851
d270065	Is	Cdc50	FBgn0030752	-1	X:16441223	0.516129	X	16441223	G	A	CT	FALSE	31	394.6	AC=1;AF=0.500;AN=2;BaseQRankSum=-2.146;DP=31;ExcessHet=3.0103;FS=0.000;MLEAC=1;MLEAF=0.500;MQ=60.00;MQRankSum=0.000;QD=12.73;ReadPosRankSum=1.296;SOR=0.495	GT:AD:DP:GQ:PL	0/1:15,16:31:99:402,0,421	4	6.37767	6.74232	0.428933	3.31088	3.16744	2.37851
d270065	Is	eIF4H1	FBgn0262734	1	X:16452727	0.5	X	16452727	T	A	TA	FALSE	60	1048.6	AC=1;AF=0.500;AN=2;BaseQRankSum=0.866;DP=60;ExcessHet=3.0103;FS=0.990;MLEAC=1;MLEAF=0.500;MQ=60.00;MQRankSum=0.000;QD=17.48;ReadPosRankSum=-0.328;SOR=0.976	GT:AD:DP:GQ:PL	0/1:30,30:60:99:1056,0,1234	4	5.52901	5.68893	0.815264	2.91688	2.82115	2.37851
d270065	Is	eIF4H1	FBgn0262734	1	X:16452736	0.428571	X	16452736	G	A	GA	FALSE	56	831.6	AC=1;AF=0.500;AN=2;BaseQRankSum=-1.707;DP=56;ExcessHet=3.0103;FS=0.000;MLEAC=1;MLEAF=0.500;MQ=60.00;MQRankSum=0.000;QD=14.85;ReadPosRankSum=2.205;SOR=0.813	GT:AD:DP:GQ:PL	0/1:32,24:56:99:839,0,1217	4	5.52901	5.68893	0.815264	2.91688	2.82115	2.37851
d270065	Is	Arp2	FBgn0011742	-1	X:16548557	0.368421	X	16548557	C	G	GC	FALSE	19	166.6	AC=1;AF=0.500;AN=2;BaseQRankSum=-0.358;DP=19;ExcessHet=3.0103;FS=8.318;MLEAC=1;MLEAF=0.500;MQ=60.00;MQRankSum=0.000;QD=8.77;ReadPosRankSum=-0.636;SOR=2.550	GT:AD:DP:GQ:PL	0/1:12,7:19:99:174,0,358	4	2.70684	3.31999	0.683124	1.76518	1.64085	2.37851
d270065	Is	Arp2	FBgn0011742	-1	X:16548882	0.5	X	16548882	G	C	CG	FALSE	12	141.6	AC=1;AF=0.500;AN=2;BaseQRankSum=-1.817;DP=12;ExcessHet=3.0103;FS=0.000;MLEAC=1;MLEAF=0.500;MQ=60.00;MQRankSum=0.000;QD=11.80;ReadPosRankSum=-0.143;SOR=0.693	GT:AD:DP:GQ:PL	0/1:6,6:12:99:149,0,191	4	2.70684	3.31999	0.683124	1.76518	1.64085	2.37851
d270065	Is	Arp2	FBgn0011742	-1	X:16549398	0.625	X	16549398	G	A	CT	FALSE	16	235.6	AC=1;AF=0.500;AN=2;BaseQRankSum=-1.038;DP=16;ExcessHet=3.0103;FS=0.000;MLEAC=1;MLEAF=0.500;MQ=60.00;MQRankSum=0.000;QD=14.73;ReadPosRankSum=0.055;SOR=0.892	GT:AD:DP:GQ:PL	0/1:6,10:16:99:243,0,159	4	2.70684	3.31999	0.683124	1.76518	1.64085	2.37851
d270065	Is	CanA-14F	FBgn0267912	-1	X:16564090	0.363636	X	16564090	C	T	GA	FALSE	22	172.6	AC=1;AF=0.500;AN=2;BaseQRankSum=-3.505;DP=22;ExcessHet=3.0103;FS=4.393;MLEAC=1;MLEAF=0.500;MQ=60.00;MQRankSum=0.000;QD=7.85;ReadPosRankSum=0.788;SOR=0.069	GT:AD:DP:GQ:PL	0/1:14,8:22:99:180,0,444	4	3.54391	4.14602	0.0948094	0.891102	0.746554	2.37851
d270065	Is	CanA-14F	FBgn0267912	-1	X:16565927	1	X	16565927	C	T	GA	FALSE	23	697.03	AC=2;AF=1.00;AN=2;DP=23;ExcessHet=3.0103;FS=0.000;MLEAC=2;MLEAF=1.00;MQ=60.00;QD=30.31;SOR=1.426	GT:AD:DP:GQ:PL	1/1:0,23:23:68:711,68,0	4	3.54391	4.14602	0.0948094	0.891102	0.746554	2.37851
d270065	Is	RpS19a	FBgn0010412	1	X:16638920	0.488372	X	16638920	T	C	TC	FALSE	53	482.6	AC=1;AF=0.500;AN=2;BaseQRankSum=2.768;DP=53;ExcessHet=3.0103;FS=0.000;MLEAC=1;MLEAF=0.500;MQ=60.00;MQRankSum=0.000;QD=11.22;ReadPosRankSum=1.112;SOR=1.127	GT:AD:DP:GQ:PL	0/1:22,21:43:99:490,0,616	4	12.0673	11.6508	0.0205362	11.5679	11.4404	2.37851
d270065	Is	RpS19a	FBgn0010412	1	X:16638922	0.844444	X	16638922	C	A	CA	FALSE	50	1215.04	AC=1;AF=0.500;AN=2;BaseQRankSum=-0.463;DP=50;ExcessHet=3.0103;FS=0.000;MLEAC=1;MLEAF=0.500;MQ=60.00;MQRankSum=0.000;QD=27.00;ReadPosRankSum=0.659;SOR=3.160	GT:AD:DP:GQ:PL	0/1:7,38:45:99:1381,0,146	4	12.0673	11.6508	0.0205362	11.5679	11.4404	2.37851
d270065	Is	RpS19a	FBgn0010412	1	X:16638923	0.844444	X	16638923	G	A	GA	FALSE	50	1212.04	AC=1;AF=0.500;AN=2;BaseQRankSum=-1.930;DP=50;ExcessHet=3.0103;FS=0.000;MLEAC=1;MLEAF=0.500;MQ=60.00;MQRankSum=0.000;QD=26.93;ReadPosRankSum=0.659;SOR=3.160	GT:AD:DP:GQ:PL	0/1:7,38:45:99:1344,0,144	4	12.0673	11.6508	0.0205362	11.5679	11.4404	2.37851
d270065	Is	mRpL22	FBgn0030786	1	X:16784909	0.628571	X	16784909	G	A	GA	FALSE	35	631.6	AC=1;AF=0.500;AN=2;BaseQRankSum=-0.859;DP=35;ExcessHet=3.0103;FS=11.224;MLEAC=1;MLEAF=0.500;MQ=60.00;MQRankSum=0.000;QD=18.05;ReadPosRankSum=-1.569;SOR=3.126	GT:AD:DP:GQ:PL	0/1:13,22:35:99:639,0,321	4	3.97472	3.70519	0.837886	2.2951	2.16929	2.37851
d270065	Is	mRpL22	FBgn0030786	1	X:16784936	0.615385	X	16784936	A	C	AC	FALSE	39	682.6	AC=1;AF=0.500;AN=2;BaseQRankSum=2.554;DP=39;ExcessHet=3.0103;FS=7.439;MLEAC=1;MLEAF=0.500;MQ=60.00;MQRankSum=0.000;QD=17.50;ReadPosRankSum=0.059;SOR=2.416	GT:AD:DP:GQ:PL	0/1:15,24:39:99:690,0,366	4	3.97472	3.70519	0.837886	2.2951	2.16929	2.37851
d270065	Is	Idh3a	FBgn0027291	-1	X:19519987	0.660377	X	19519987	G	T	CA	FALSE	53	1008.6	AC=1;AF=0.500;AN=2;BaseQRankSum=-2.406;DP=53;ExcessHet=3.0103;FS=1.124;MLEAC=1;MLEAF=0.500;MQ=60.00;MQRankSum=0.000;QD=19.03;ReadPosRankSum=0.152;SOR=1.002	GT:AD:DP:GQ:PL	0/1:18,35:53:99:1016,0,462	4	8.12696	7.27368	0.216359	5.67944	5.93212	2.37851
d270065	Is	CG14207	FBgn0031037	1	X:19610764	0.348765	X	19610764	G	C	GC	FALSE	324	2977.6	AC=1;AF=0.500;AN=2;BaseQRankSum=1.192;DP=324;ExcessHet=3.0103;FS=1.411;MLEAC=1;MLEAF=0.500;MQ=60.00;MQRankSum=0.000;QD=9.19;ReadPosRankSum=-0.226;SOR=0.788	GT:AD:DP:GQ:PL	0/1:211,113:324:99:2985,0,6378	4	8.89089	9.12427	0.570671	10.8626	10.2908	2.37851
d270065	Is	CG14207	FBgn0031037	1	X:19610930	0.413919	X	19610930	C	T	CT	FALSE	273	2828.6	AC=1;AF=0.500;AN=2;BaseQRankSum=-1.432;DP=273;ExcessHet=3.0103;FS=4.881;MLEAC=1;MLEAF=0.500;MQ=60.00;MQRankSum=0.000;QD=10.36;ReadPosRankSum=-1.450;SOR=0.990	GT:AD:DP:GQ:PL	0/1:160,113:273:99:2836,0,4495	4	8.89089	9.12427	0.570671	10.8626	10.2908	2.37851
d270065	Is	CG14207	FBgn0031037	1	X:19611288	0.545455	X	19611288	G	A	GA	FALSE	11	313.6	AC=1;AF=0.500;AN=2;BaseQRankSum=-3.067;DP=11;ExcessHet=3.0103;FS=0.000;MLEAC=1;MLEAF=0.500;MQ=60.00;MQRankSum=0.000;QD=28.51;ReadPosRankSum=1.349;SOR=0.859	GT:AD:DP:GQ:PL	0/1:5,6:11:99:321,0,216	4	8.89089	9.12427	0.570671	10.8626	10.2908	2.37851
d270065	Is	CG14207	FBgn0031037	1	X:19611290	0.615385	X	19611290	C	A	CA	FALSE	13	313.6	AC=1;AF=0.500;AN=2;BaseQRankSum=0.869;DP=13;ExcessHet=3.0103;FS=0.000;MLEAC=1;MLEAF=0.500;MQ=60.00;MQRankSum=0.000;QD=24.12;ReadPosRankSum=0.347;SOR=1.179	GT:AD:DP:GQ:PL	0/1:5,8:13:99:321,0,216	4	8.89089	9.12427	0.570671	10.8626	10.2908	2.37851
d270065	Is	CG14207	FBgn0031037	1	X:19611291	0.615385	X	19611291	T	A	TA	FALSE	13	313.6	AC=1;AF=0.500;AN=2;BaseQRankSum=3.361;DP=13;ExcessHet=3.0103;FS=0.000;MLEAC=1;MLEAF=0.500;MQ=60.00;MQRankSum=0.000;QD=24.12;ReadPosRankSum=0.056;SOR=1.179	GT:AD:DP:GQ:PL	0/1:5,8:13:99:321,0,216	4	8.89089	9.12427	0.570671	10.8626	10.2908	2.37851
d270065	Is	CG14207	FBgn0031037	1	X:19611355	0.315789	X	19611355	C	A	CA	FALSE	19	118.6	AC=1;AF=0.500;AN=2;BaseQRankSum=-2.821;DP=19;ExcessHet=3.0103;FS=0.000;MLEAC=1;MLEAF=0.500;MQ=60.00;MQRankSum=0.000;QD=6.24;ReadPosRankSum=-0.936;SOR=0.223	GT:AD:DP:GQ:PL	0/1:13,6:19:99:126,0,367	4	8.89089	9.12427	0.570671	10.8626	10.2908	2.37851
d270065	Is	Tim9b	FBgn0027358	-1	X:19617930	1	X	19617930	C	T	GA	FALSE	13	390.02	AC=2;AF=1.00;AN=2;DP=13;ExcessHet=3.0103;FS=0.000;MLEAC=2;MLEAF=1.00;MQ=60.00;QD=30.00;SOR=1.179	GT:AD:DP:GQ:PL	1/1:0,13:13:39:404,39,0	4	1.59448	1.76756	0.623138	0.698312	0.589734	2.37851
d270065	Is	AnxB10	FBgn0000084	-1	X:20172179	0.528302	X	20172179	C	G	GC	FALSE	53	777.6	AC=1;AF=0.500;AN=2;BaseQRankSum=-1.489;DP=53;ExcessHet=3.0103;FS=0.000;MLEAC=1;MLEAF=0.500;MQ=60.00;MQRankSum=0.000;QD=14.67;ReadPosRankSum=2.587;SOR=0.808	GT:AD:DP:GQ:PL	0/1:25,28:53:99:785,0,679	4	5.20154	5.56112	0.977435	2.51752	2.94682	2.37851
d270065	Is	AnxB10	FBgn0000084	-1	X:20172402	0.647887	X	20172402	G	A	CT	FALSE	71	1260.6	AC=1;AF=0.500;AN=2;BaseQRankSum=-4.944;DP=71;ExcessHet=3.0103;FS=2.427;MLEAC=1;MLEAF=0.500;MQ=60.00;MQRankSum=0.000;QD=17.75;ReadPosRankSum=0.030;SOR=0.393	GT:AD:DP:GQ:PL	0/1:25,46:71:99:1268,0,671	4	5.20154	5.56112	0.977435	2.51752	2.94682	2.37851
d270065	Is	Mgstl	FBgn0025814	1	X:21043118	0.415385	X	21043118	C	T	CT	FALSE	65	643.6	AC=1;AF=0.500;AN=2;BaseQRankSum=0.048;DP=65;ExcessHet=3.0103;FS=0.000;MLEAC=1;MLEAF=0.500;MQ=60.00;MQRankSum=0.000;QD=9.90;ReadPosRankSum=-0.514;SOR=0.689	GT:AD:DP:GQ:PL	0/1:38,27:65:99:651,0,985	4	7.63258	6.98716	0.388904	4.29249	4.49869	2.37851
d270065	Is	Mnr	FBgn0052521	-1	X:21205635	0.660377	X	21205635	G	A	CT	FALSE	53	1309.6	AC=1;AF=0.500;AN=2;BaseQRankSum=-2.167;DP=53;ExcessHet=3.0103;FS=0.000;MLEAC=1;MLEAF=0.500;MQ=60.00;MQRankSum=0.000;QD=24.71;ReadPosRankSum=0.803;SOR=0.850	GT:AD:DP:GQ:PL	0/1:18,35:53:99:1317,0,701	4	5.59384	3.66861	1.75167e-06	2.03913	2.20795	2.37851
d270065	Is	Mnr	FBgn0052521	-1	X:21205650	0.617021	X	21205650	G	A	CT	FALSE	47	1162.6	AC=1;AF=0.500;AN=2;BaseQRankSum=-3.061;DP=47;ExcessHet=3.0103;FS=0.000;MLEAC=1;MLEAF=0.500;MQ=60.00;MQRankSum=0.000;QD=24.74;ReadPosRankSum=0.231;SOR=0.836	GT:AD:DP:GQ:PL	0/1:18,29:47:99:1170,0,628	4	5.59384	3.66861	1.75167e-06	2.03913	2.20795	2.37851
d270065	Is	GCS2alpha	FBgn0027588	-1	X:21600923	0.92	X	21600923	G	A	CT	FALSE	25	946.61	AC=1;AF=0.500;AN=2;BaseQRankSum=-1.905;DP=25;ExcessHet=3.0103;FS=0.000;MLEAC=1;MLEAF=0.500;MQ=60.00;MQRankSum=0.000;QD=27.42;ReadPosRankSum=0.201;SOR=0.963	GT:AD:DP:GQ:PL	0/1:2,23:25:15:954,0,15	4	5.39265	5.6572	0.361717	2.51554	2.77908	2.37851
d270065	Is	GCS2alpha	FBgn0027588	-1	X:21600924	0.916667	X	21600924	G	A	CT	FALSE	24	946.61	AC=1;AF=0.500;AN=2;BaseQRankSum=-0.163;DP=24;ExcessHet=3.0103;FS=0.000;MLEAC=1;MLEAF=0.500;MQ=60.00;MQRankSum=0.000;QD=26.73;ReadPosRankSum=0.262;SOR=1.085	GT:AD:DP:GQ:PL	0/1:2,22:24:15:954,0,15	4	5.39265	5.6572	0.361717	2.51554	2.77908	2.37851
d270065	Is	GCS2alpha	FBgn0027588	-1	X:21600960	0.878049	X	21600960	G	A	CT	FALSE	41	1026.6	AC=1;AF=0.500;AN=2;BaseQRankSum=-2.257;DP=41;ExcessHet=3.0103;FS=8.502;MLEAC=1;MLEAF=0.500;MQ=60.00;MQRankSum=0.000;QD=25.04;ReadPosRankSum=0.080;SOR=1.131	GT:AD:DP:GQ:PL	0/1:5,36:41:60:1034,0,60	4	5.39265	5.6572	0.361717	2.51554	2.77908	2.37851
d270065	Is	sgg	FBgn0003371	1	X:2678738	0.217949	X	2678738	G	T	GT	FALSE	78	522.6	AC=1;AF=0.500;AN=2;BaseQRankSum=-4.753;DP=78;ExcessHet=3.0103;FS=63.470;MLEAC=1;MLEAF=0.500;MQ=60.00;MQRankSum=0.000;QD=6.70;ReadPosRankSum=-3.349;SOR=4.282	GT:AD:DP:GQ:PL	0/1:61,17:78:99:530,0,2510	4	4.66902	5.16494	0.556302	3.56777	2.93684	2.37851
d270065	Is	sgg	FBgn0003371	1	X:2678739	0.217949	X	2678739	T	G	TG	FALSE	78	519.6	AC=1;AF=0.500;AN=2;BaseQRankSum=0.012;DP=78;ExcessHet=3.0103;FS=63.470;MLEAC=1;MLEAF=0.500;MQ=60.00;MQRankSum=0.000;QD=6.66;ReadPosRankSum=-3.834;SOR=4.282	GT:AD:DP:GQ:PL	0/1:61,17:78:99:527,0,2552	4	4.66902	5.16494	0.556302	3.56777	2.93684	2.37851
d270065	Is	sgg	FBgn0003371	1	X:2678742	0.197368	X	2678742	A	C	AC	FALSE	76	519.6	AC=1;AF=0.500;AN=2;BaseQRankSum=0.287;DP=76;ExcessHet=3.0103;FS=53.659;MLEAC=1;MLEAF=0.500;MQ=60.00;MQRankSum=0.000;QD=6.84;ReadPosRankSum=-4.090;SOR=4.033	GT:AD:DP:GQ:PL	0/1:61,15:76:99:527,0,2552	4	4.66902	5.16494	0.556302	3.56777	2.93684	2.37851
d270065	Is	sgg	FBgn0003371	1	X:2678743	0.128571	X	2678743	A	T	AT	FALSE	70	522.6	AC=1;AF=0.500;AN=2;BaseQRankSum=-1.795;DP=70;ExcessHet=3.0103;FS=31.080;MLEAC=1;MLEAF=0.500;MQ=60.00;MQRankSum=0.000;QD=7.47;ReadPosRankSum=-2.552;SOR=3.016	GT:AD:DP:GQ:PL	0/1:61,9:70:99:530,0,2510	4	4.66902	5.16494	0.556302	3.56777	2.93684	2.37851
d270065	Is	sgg	FBgn0003371	1	X:2678748	0.106061	X	2678748	T	G	TG	FALSE	66	150.6	AC=1;AF=0.500;AN=2;BaseQRankSum=-1.973;DP=66;ExcessHet=3.0103;FS=38.259;MLEAC=1;MLEAF=0.500;MQ=60.00;MQRankSum=0.000;QD=2.28;ReadPosRankSum=-3.678;SOR=4.161	GT:AD:DP:GQ:PL	0/1:59,7:66:99:158,0,2453	4	4.66902	5.16494	0.556302	3.56777	2.93684	2.37851
d270065	Is	HIP-R	FBgn0029676	1	X:3791830	0.128205	X	3791830	G	A	GA	FALSE	39	97.6	AC=1;AF=0.500;AN=2;BaseQRankSum=-1.681;DP=39;ExcessHet=3.0103;FS=26.507;MLEAC=1;MLEAF=0.500;MQ=60.00;MQRankSum=0.000;QD=2.50;ReadPosRankSum=0.253;SOR=3.587	GT:AD:DP:GQ:PL	0/1:34,5:39:99:105,0,1500	4	4.8448	5.89734	0.0113057	3.12553	2.63486	2.37851
d270065	Is	SK	FBgn0029761	1	X:5400698	0.322581	X	5400698	G	A	GA	FALSE	31	191.6	AC=1;AF=0.500;AN=2;BaseQRankSum=-2.756;DP=31;ExcessHet=3.0103;FS=23.886;MLEAC=1;MLEAF=0.500;MQ=60.00;MQRankSum=0.000;QD=6.18;ReadPosRankSum=-3.685;SOR=4.801	GT:AD:DP:GQ:PL	0/1:21,10:31:99:199,0,620	4	4.25076	3.01644	0.0185786	0.454735	0.340418	2.37851
d270065	Is	Appl	FBgn0000108	1	X:577991	0.176471	X	577991	G	A	GA	FALSE	85	238.6	AC=1;AF=0.500;AN=2;BaseQRankSum=-0.376;DP=85;ExcessHet=3.0103;FS=10.660;MLEAC=1;MLEAF=0.500;MQ=60.00;MQRankSum=0.000;QD=2.81;ReadPosRankSum=-1.411;SOR=1.868	GT:AD:DP:GQ:PL	0/1:70,15:85:99:246,0,2155	4	6.49275	6.40458	0.874244	0.273023	0.153435	2.37851
d270065	Is	LysRS	FBgn0027084	-1	X:9607824	0.6	X	9607824	A	C	TG	FALSE	30	540.6	AC=1;AF=0.500;AN=2;BaseQRankSum=2.034;DP=30;ExcessHet=3.0103;FS=1.496;MLEAC=1;MLEAF=0.500;MQ=60.00;MQRankSum=0.000;QD=18.02;ReadPosRankSum=2.039;SOR=0.379	GT:AD:DP:GQ:PL	0/1:12,18:30:99:548,0,309	4	4.81038	4.50781	0.944817	2.62683	2.51804	2.37851
d270066	Is	RpL7	FBgn0005593	1	2L:10202164	0.52	2L	10202164	C	A	CA	FALSE	25	468.6	AC=1;AF=0.500;AN=2;BaseQRankSum=2.772;DP=25;ExcessHet=3.0103;FS=3.188;MLEAC=1;MLEAF=0.500;MQ=60.00;MQRankSum=0.000;QD=18.74;ReadPosRankSum=-3.441;SOR=1.863	GT:AD:DP:GQ:PL	0/1:12,13:25:99:476,0,496	4	11.7293	11.7697	0.664372	11.1406	10.9857	3.32193
d270066	Is	Mdh1	FBgn0262782	-1	2L:10394275	0.153465	2L	10394275	C	T	GA	FALSE	202	328.6	AC=1;AF=0.500;AN=2;BaseQRankSum=-0.933;DP=202;ExcessHet=3.0103;FS=9.556;MLEAC=1;MLEAF=0.500;MQ=60.00;MQRankSum=0.000;QD=1.63;ReadPosRankSum=-0.937;SOR=0.599	GT:AD:DP:GQ:PL	0/1:171,31:202:99:336,0,5041	4	6.50861	5.07872	0.609801	8.57684	8.80841	3.32193
d270066	Is	ThrRS	FBgn0027081	1	2L:12105826	0.190476	2L	12105826	C	T	CT	FALSE	21	62.6	AC=1;AF=0.500;AN=2;BaseQRankSum=-1.093;DP=21;ExcessHet=3.0103;FS=2.318;MLEAC=1;MLEAF=0.500;MQ=60.00;MQRankSum=0.000;QD=2.98;ReadPosRankSum=-1.754;SOR=1.571	GT:AD:DP:GQ:PL	0/1:17,4:21:70:70,0,510	4	5.11791	5.14664	0.914631	2.22626	2.05694	3.32193
d270066	Is	Rab6	FBgn0015797	-1	2L:12108881	0.4	2L	12108881	T	A	AT	FALSE	30	240.6	AC=1;AF=0.500;AN=2;BaseQRankSum=-2.494;DP=30;ExcessHet=3.0103;FS=1.477;MLEAC=1;MLEAF=0.500;MQ=60.00;MQRankSum=0.000;QD=8.02;ReadPosRankSum=0.920;SOR=0.416	GT:AD:DP:GQ:PL	0/1:18,12:30:99:248,0,504	4	5.65149	5.3903	0.997475	2.97474	2.86663	3.32193
d270066	Is	bun	FBgn0259176	-1	2L:12456951	0.153846	2L	12456951	C	T	GA	FALSE	78	173.6	AC=1;AF=0.500;AN=2;BaseQRankSum=0.622;DP=78;ExcessHet=3.0103;FS=5.585;MLEAC=1;MLEAF=0.500;MQ=60.00;MQRankSum=0.000;QD=2.23;ReadPosRankSum=-0.702;SOR=1.734	GT:AD:DP:GQ:PL	0/1:66,12:78:99:181,0,1718	4	6.94439	6.97053	0.809548	5.18377	5.42671	3.32193
d270066	Is	bun	FBgn0259176	-1	2L:12540793	0.869565	2L	12540793	A	T	TA	FALSE	46	1077.6	AC=1;AF=0.500;AN=2;BaseQRankSum=-0.342;DP=46;ExcessHet=3.0103;FS=8.600;MLEAC=1;MLEAF=0.500;MQ=60.00;MQRankSum=0.000;QD=23.43;ReadPosRankSum=1.574;SOR=2.670	GT:AD:DP:GQ:PL	0/1:6,40:46:45:1085,0,45	4	6.94439	6.97053	0.809548	5.18377	5.42671	3.32193
d270066	Is	Ube4B	FBgn0032467	-1	2L:13013738	0.45	2L	13013738	G	A	CT	FALSE	20	217.6	AC=1;AF=0.500;AN=2;BaseQRankSum=-1.083;DP=20;ExcessHet=3.0103;FS=4.269;MLEAC=1;MLEAF=0.500;MQ=60.00;MQRankSum=0.000;QD=10.88;ReadPosRankSum=0.191;SOR=1.828	GT:AD:DP:GQ:PL	0/1:11,9:20:99:225,0,263	4	1.90835	3.12037	0.00118311	2.96006	2.28446	3.32193
d270066	Is	Pect	FBgn0032482	1	2L:13209737	0.553571	2L	13209737	C	T	CT	FALSE	57	899.6	AC=1;AF=0.500;AN=2;BaseQRankSum=3.693;DP=57;ExcessHet=3.0103;FS=1.150;MLEAC=1;MLEAF=0.500;MQ=60.00;MQRankSum=0.000;QD=16.06;ReadPosRankSum=0.777;SOR=1.022	GT:AD:DP:GQ:PL	0/1:25,31:56:99:907,0,590	4	5.36314	5.70097	0.992665	2.09269	1.92921	3.32193
d270066	Is	RpL24	FBgn0032518	-1	2L:13394241	0.628378	2L	13394241	C	T	GA	FALSE	156	2535.6	AC=1;AF=0.500;AN=2;BaseQRankSum=-7.708;DP=156;ExcessHet=3.0103;FS=13.663;MLEAC=1;MLEAF=0.500;MQ=60.00;MQRankSum=0.000;QD=17.13;ReadPosRankSum=0.042;SOR=0.111	GT:AD:DP:GQ:PL	0/1:55,93:148:99:2543,0,1520	4	11.1577	11.3686	0.00168671	10.7441	10.5771	3.32193
d270066	Is	ics	FBgn0028546	-1	2L:13641174	0.846154	2L	13641174	A	G	TC	FALSE	13	282.6	AC=1;AF=0.500;AN=2;BaseQRankSum=0.317;DP=13;ExcessHet=3.0103;FS=0.000;MLEAC=1;MLEAF=0.500;MQ=60.00;MQRankSum=0.000;QD=21.74;ReadPosRankSum=0.797;SOR=0.804	GT:AD:DP:GQ:PL	0/1:2,11:13:31:290,0,31	4	3.05528	3.57785	0.958434	4.84636	4.934	3.32193
d270066	Is	RFeSP	FBgn0021906	-1	2L:1612914	0.64	2L	1612914	G	A	CT	FALSE	175	4437.6	AC=1;AF=0.500;AN=2;BaseQRankSum=-7.529;DP=175;ExcessHet=3.0103;FS=10.346;MLEAC=1;MLEAF=0.500;MQ=60.00;MQRankSum=0.000;QD=25.36;ReadPosRankSum=-0.357;SOR=1.462	GT:AD:DP:GQ:PL	0/1:63,112:175:99:4445,0,1746	4	8.16639	7.73104	0.887261	7.02983	7.46021	3.32193
d270066	Is	RFeSP	FBgn0021906	-1	2L:1612917	0.626437	2L	1612917	C	T	GA	FALSE	174	3205.6	AC=1;AF=0.500;AN=2;BaseQRankSum=-8.379;DP=174;ExcessHet=3.0103;FS=11.736;MLEAC=1;MLEAF=0.500;MQ=60.00;MQRankSum=0.000;QD=18.42;ReadPosRankSum=0.175;SOR=1.489	GT:AD:DP:GQ:PL	0/1:65,109:174:99:3213,0,2368	4	8.16639	7.73104	0.887261	7.02983	7.46021	3.32193
d270066	Is	RFeSP	FBgn0021906	-1	2L:1613053	0.724382	2L	1613053	C	T	GA	FALSE	283	6123.6	AC=1;AF=0.500;AN=2;BaseQRankSum=-6.768;DP=283;ExcessHet=3.0103;FS=4.477;MLEAC=1;MLEAF=0.500;MQ=60.00;MQRankSum=0.000;QD=21.64;ReadPosRankSum=-1.770;SOR=0.442	GT:AD:DP:GQ:PL	0/1:78,205:283:99:6131,0,1940	4	8.16639	7.73104	0.887261	7.02983	7.46021	3.32193
d270066	Is	VhaSFD	FBgn0027779	-1	2L:16724477	0.538462	2L	16724477	A	G	TC	FALSE	13	197.6	AC=1;AF=0.500;AN=2;BaseQRankSum=-0.146;DP=13;ExcessHet=3.0103;FS=0.000;MLEAC=1;MLEAF=0.500;MQ=60.00;MQRankSum=0.000;QD=15.20;ReadPosRankSum=-0.760;SOR=0.446	GT:AD:DP:GQ:PL	0/1:6,7:13:99:205,0,174	4	5.66391	5.20374	0.436634	3.41702	3.56526	3.32193
d270066	Is	Snx21	FBgn0031457	-1	2L:2764378	0.2	2L	2764378	G	A	CT	FALSE	51	325.6	AC=1;AF=0.500;AN=2;BaseQRankSum=0.928;DP=51;ExcessHet=3.0103;FS=24.643;MLEAC=1;MLEAF=0.500;MQ=60.00;MQRankSum=0.000;QD=6.51;ReadPosRankSum=-4.335;SOR=4.804	GT:AD:DP:GQ:PL	0/1:40,10:50:99:333,0,1659	4	3.71689	5.92923	0.00165457	2.46603	2.37167	3.32193
d270066	Is	CG9662	FBgn0031529	-1	2L:3376197	0.625	2L	3376197	G	A	CT	FALSE	16	287.6	AC=1;AF=0.500;AN=2;BaseQRankSum=-1.351;DP=16;ExcessHet=3.0103;FS=2.158;MLEAC=1;MLEAF=0.500;MQ=60.00;MQRankSum=0.000;QD=17.98;ReadPosRankSum=-1.633;SOR=0.842	GT:AD:DP:GQ:PL	0/1:6,10:16:99:295,0,162	4	4.79971	4.26303	0.58721	2.25071	2.37554	3.32193
d270066	Is	CG9662	FBgn0031529	-1	2L:3376230	0.545455	2L	3376230	C	G	GC	FALSE	11	230.6	AC=1;AF=0.500;AN=2;BaseQRankSum=-0.014;DP=11;ExcessHet=3.0103;FS=6.154;MLEAC=1;MLEAF=0.500;MQ=60.00;MQRankSum=0.000;QD=20.96;ReadPosRankSum=0.437;SOR=1.078	GT:AD:DP:GQ:PL	0/1:5,6:11:99:238,0,171	4	4.79971	4.26303	0.58721	2.25071	2.37554	3.32193
d270066	Is	CG9662	FBgn0031529	-1	2L:3376254	0.538462	2L	3376254	A	G	TC	FALSE	13	299.6	AC=1;AF=0.500;AN=2;BaseQRankSum=3.130;DP=13;ExcessHet=3.0103;FS=5.756;MLEAC=1;MLEAF=0.500;MQ=60.00;MQRankSum=0.000;QD=23.05;ReadPosRankSum=-0.278;SOR=2.584	GT:AD:DP:GQ:PL	0/1:6,7:13:99:307,0,201	4	4.79971	4.26303	0.58721	2.25071	2.37554	3.32193
d270066	Is	CG12795	FBgn0031535	1	2L:3453158	0.307692	2L	3453158	G	T	GT	FALSE	13	87.6	AC=1;AF=0.500;AN=2;BaseQRankSum=-0.210;DP=13;ExcessHet=3.0103;FS=6.421;MLEAC=1;MLEAF=0.500;MQ=60.00;MQRankSum=0.000;QD=6.74;ReadPosRankSum=-1.487;SOR=2.910	GT:AD:DP:GQ:PL	0/1:9,4:13:95:95,0,252	4	1.8493	2.3088	0.405236	3.24675	2.64592	3.32193
d270066	Is	Thor	FBgn0261560	1	2L:3479300	0.556291	2L	3479300	C	A	CA	FALSE	151	2257.6	AC=1;AF=0.500;AN=2;BaseQRankSum=-4.473;DP=151;ExcessHet=3.0103;FS=4.143;MLEAC=1;MLEAF=0.500;MQ=60.00;MQRankSum=0.000;QD=14.95;ReadPosRankSum=-0.980;SOR=1.081	GT:AD:DP:GQ:PL	0/1:67,84:151:99:2265,0,1854	4	4.02038	3.58018	0.652908	11.318	10.933	3.32193
d270066	Is	CG16704	FBgn0031558	-1	2L:3692202	0.4	2L	3692202	T	G	AC	FALSE	15	150.6	AC=1;AF=0.500;AN=2;BaseQRankSum=1.971;DP=15;ExcessHet=3.0103;FS=0.000;MLEAC=1;MLEAF=0.500;MQ=60.00;MQRankSum=0.000;QD=10.04;ReadPosRankSum=-0.121;SOR=0.399	GT:AD:DP:GQ:PL	0/1:9,6:15:99:158,0,255	4	0.744555	1.37301	0.666738	1.68991	2.5269	3.32193
d270066	Is	RpLP1	FBgn0002593	1	2L:419957	0.192308	2L	419957	C	T	CT	FALSE	28	38.6	AC=1;AF=0.500;AN=2;BaseQRankSum=-2.758;DP=28;ExcessHet=3.0103;FS=0.000;MLEAC=1;MLEAF=0.500;MQ=60.00;MQRankSum=0.000;QD=1.48;ReadPosRankSum=0.723;SOR=1.022	GT:AD:DP:GQ:PL	0/1:21,5:26:46:46,0,643	4	12.3717	12.4148	0.881502	12.3429	12.0825	3.32193
d270066	Is	RpLP1	FBgn0002593	1	2L:420697	0.222222	2L	420697	T	C	TC	FALSE	22	66.6	AC=1;AF=0.500;AN=2;BaseQRankSum=-1.258;DP=22;ExcessHet=3.0103;FS=0.000;MLEAC=1;MLEAF=0.500;MQ=60.00;MQRankSum=0.000;QD=3.70;ReadPosRankSum=2.522;SOR=0.412	GT:AD:DP:GQ:PL	0/1:14,4:18:74:74,0,315	4	12.3717	12.4148	0.881502	12.3429	12.0825	3.32193
d270066	Is	Hrb27C	FBgn0004838	1	2L:6926443	0.944444	2L	6926443	G	A	GA	FALSE	18	489.98	AC=2;AF=1.00;AN=2;BaseQRankSum=-0.494;DP=18;ExcessHet=3.0103;FS=0.000;MLEAC=2;MLEAF=1.00;MQ=60.00;MQRankSum=0.000;QD=27.22;ReadPosRankSum=-1.395;SOR=0.395	GT:AD:DP:GQ:PL	1/1:1,17:18:21:504,21,0	4	6.76038	6.82356	0.886055	4.81173	4.59982	3.32193
d270066	Is	MICU1	FBgn0031893	1	2L:7184938	1	2L	7184938	T	C	TC	FALSE	29	1248.03	AC=2;AF=1.00;AN=2;DP=29;ExcessHet=3.0103;FS=0.000;MLEAC=2;MLEAF=1.00;MQ=60.00;QD=32.26;SOR=0.906	GT:AD:DP:GQ:PL	1/1:0,29:29:87:1262,87,0	4	2.70967	3.10202	0.881422	2.44341	1.96771	3.32193
d270066	Is	MICU1	FBgn0031893	1	2L:7184947	1	2L	7184947	T	G	TG	FALSE	30	1367.03	AC=2;AF=1.00;AN=2;DP=30;ExcessHet=3.0103;FS=0.000;MLEAC=2;MLEAF=1.00;MQ=60.00;QD=30.89;SOR=0.826	GT:AD:DP:GQ:PL	1/1:0,30:30:96:1381,96,0	4	2.70967	3.10202	0.881422	2.44341	1.96771	3.32193
d270066	Is	MICU1	FBgn0031893	1	2L:7185190	1	2L	7185190	G	T	GT	FALSE	39	1159.03	AC=2;AF=1.00;AN=2;DP=39;ExcessHet=3.0103;FS=0.000;MLEAC=2;MLEAF=1.00;MQ=60.00;QD=29.72;SOR=1.096	GT:AD:DP:GQ:PL	1/1:0,39:39:99:1173,116,0	4	2.70967	3.10202	0.881422	2.44341	1.96771	3.32193
d270066	Is	CG4502	FBgn0031896	-1	2L:7204149	0.391304	2L	7204149	G	A	CT	FALSE	23	207.6	AC=1;AF=0.500;AN=2;BaseQRankSum=-2.800;DP=23;ExcessHet=3.0103;FS=4.075;MLEAC=1;MLEAF=0.500;MQ=60.00;MQRankSum=0.000;QD=9.03;ReadPosRankSum=-0.935;SOR=0.086	GT:AD:DP:GQ:PL	0/1:14,9:23:99:215,0,433	4	4.43098	5.53606	0.124912	1.17395	0.700742	3.32193
d270066	Is	galectin	FBgn0031213	1	2L:76030	0.421053	2L	76030	G	A	GA	FALSE	19	183.6	AC=1;AF=0.500;AN=2;BaseQRankSum=0.994;DP=19;ExcessHet=3.0103;FS=1.871;MLEAC=1;MLEAF=0.500;MQ=60.00;MQRankSum=0.000;QD=9.66;ReadPosRankSum=-1.291;SOR=1.093	GT:AD:DP:GQ:PL	0/1:11,8:19:99:191,0,265	4	3.66117	3.81143	0.901401	3.71335	3.55701	3.32193
d270066	Is	Rack1	FBgn0020618	-1	2L:7825630	0.290323	2L	7825630	A	G	TC	FALSE	34	103.6	AC=1;AF=0.500;AN=2;BaseQRankSum=2.551;DP=34;ExcessHet=3.0103;FS=0.000;MLEAC=1;MLEAF=0.500;MQ=60.00;MQRankSum=0.000;QD=3.34;ReadPosRankSum=-2.674;SOR=0.173	GT:AD:DP:GQ:PL	0/1:22,9:31:99:111,0,1072	4	11.0143	10.9919	0.822681	10.3093	10.1087	3.32193
d270066	Is	Rack1	FBgn0020618	-1	2L:7825809	0.595506	2L	7825809	A	G	TC	FALSE	448	7000.6	AC=1;AF=0.500;AN=2;BaseQRankSum=-1.597;DP=448;ExcessHet=3.0103;FS=1.740;MLEAC=1;MLEAF=0.500;MQ=60.00;MQRankSum=0.000;QD=15.73;ReadPosRankSum=-1.127;SOR=0.593	GT:AD:DP:GQ:PL	0/1:180,265:445:99:7008,0,4058	4	11.0143	10.9919	0.822681	10.3093	10.1087	3.32193
d270066	Is	Rack1	FBgn0020618	-1	2L:7825976	0.539493	2L	7825976	G	A	CT	FALSE	671	11265.6	AC=1;AF=0.500;AN=2;BaseQRankSum=-0.882;DP=671;ExcessHet=3.0103;FS=4.106;MLEAC=1;MLEAF=0.500;MQ=60.00;MQRankSum=0.000;QD=16.79;ReadPosRankSum=1.778;SOR=0.470	GT:AD:DP:GQ:PL	0/1:309,362:671:99:11273,0,11244	4	11.0143	10.9919	0.822681	10.3093	10.1087	3.32193
d270066	Is	Rack1	FBgn0020618	-1	2L:7826869	0.495327	2L	7826869	G	A	CT	FALSE	642	8491.6	AC=1;AF=0.500;AN=2;BaseQRankSum=-12.713;DP=642;ExcessHet=3.0103;FS=0.530;MLEAC=1;MLEAF=0.500;MQ=60.00;MQRankSum=0.000;QD=13.23;ReadPosRankSum=-1.289;SOR=0.741	GT:AD:DP:GQ:PL	0/1:324,318:642:99:8499,0,9168	4	11.0143	10.9919	0.822681	10.3093	10.1087	3.32193
d270066	Is	Rack1	FBgn0020618	-1	2L:7826967	0.48381	2L	7826967	C	T	GA	FALSE	525	6434.6	AC=1;AF=0.500;AN=2;BaseQRankSum=-12.152;DP=525;ExcessHet=3.0103;FS=0.000;MLEAC=1;MLEAF=0.500;MQ=60.00;MQRankSum=0.000;QD=12.26;ReadPosRankSum=1.391;SOR=0.721	GT:AD:DP:GQ:PL	0/1:271,254:525:99:6442,0,7820	4	11.0143	10.9919	0.822681	10.3093	10.1087	3.32193
d270066	Is	Rack1	FBgn0020618	-1	2L:7827205	0.570922	2L	7827205	A	G	TC	FALSE	285	4748.6	AC=1;AF=0.500;AN=2;BaseQRankSum=8.722;DP=285;ExcessHet=3.0103;FS=1.314;MLEAC=1;MLEAF=0.500;MQ=60.00;MQRankSum=0.000;QD=16.84;ReadPosRankSum=-2.532;SOR=0.817	GT:AD:DP:GQ:PL	0/1:121,161:282:99:4756,0,2929	4	11.0143	10.9919	0.822681	10.3093	10.1087	3.32193
d270066	Is	mts	FBgn0004177	1	2L:7831570	0.266667	2L	7831570	G	T	GT	FALSE	60	333.6	AC=1;AF=0.500;AN=2;BaseQRankSum=-2.608;DP=60;ExcessHet=3.0103;FS=6.168;MLEAC=1;MLEAF=0.500;MQ=60.00;MQRankSum=0.000;QD=5.56;ReadPosRankSum=0.796;SOR=1.577	GT:AD:DP:GQ:PL	0/1:44,16:60:99:341,0,1264	4	7.65468	7.74516	0.87959	4.87559	4.7749	3.32193
d270066	Is	mts	FBgn0004177	1	2L:7832133	0.15	2L	7832133	A	T	AT	FALSE	20	67.6	AC=1;AF=0.500;AN=2;BaseQRankSum=-1.787;DP=20;ExcessHet=3.0103;FS=0.000;MLEAC=1;MLEAF=0.500;MQ=60.00;MQRankSum=0.000;QD=3.38;ReadPosRankSum=0.561;SOR=0.569	GT:AD:DP:GQ:PL	0/1:17,3:20:75:75,0,968	4	7.65468	7.74516	0.87959	4.87559	4.7749	3.32193
d270066	Is	mts	FBgn0004177	1	2L:7832142	0.166667	2L	7832142	C	T	CT	FALSE	18	66.6	AC=1;AF=0.500;AN=2;BaseQRankSum=-1.852;DP=18;ExcessHet=3.0103;FS=0.000;MLEAC=1;MLEAF=0.500;MQ=60.00;MQRankSum=0.000;QD=3.70;ReadPosRankSum=-0.298;SOR=0.743	GT:AD:DP:GQ:PL	0/1:15,3:18:74:74,0,969	4	7.65468	7.74516	0.87959	4.87559	4.7749	3.32193
d270066	Is	Sirup	FBgn0031971	1	2L:7999251	0.292135	2L	7999251	A	T	AT	FALSE	90	385.6	AC=1;AF=0.500;AN=2;BaseQRankSum=-4.413;DP=90;ExcessHet=3.0103;FS=2.065;MLEAC=1;MLEAF=0.500;MQ=60.00;MQRankSum=0.000;QD=4.33;ReadPosRankSum=1.981;SOR=1.045	GT:AD:DP:GQ:PL	0/1:63,26:89:99:393,0,1702	4	5.22088	6.59064	0.00268727	5.49897	6.74555	3.32193
d270066	Is	CG7781	FBgn0032021	-1	2L:8321739	0.272727	2L	8321739	G	A	CT	FALSE	11	35.6	AC=1;AF=0.500;AN=2;BaseQRankSum=-1.630;DP=11;ExcessHet=3.0103;FS=0.000;MLEAC=1;MLEAF=0.500;MQ=60.00;MQRankSum=0.000;QD=3.24;ReadPosRankSum=-0.863;SOR=0.346	GT:AD:DP:GQ:PL	0/1:8,3:11:43:43,0,232	4	6.7932	6.02993	0.385496	0.754282	0.71839	3.32193
d270066	Is	CG7781	FBgn0032021	-1	2L:8322533	0.434783	2L	8322533	G	A	CT	FALSE	23	243.6	AC=1;AF=0.500;AN=2;BaseQRankSum=-1.445;DP=23;ExcessHet=3.0103;FS=6.550;MLEAC=1;MLEAF=0.500;MQ=60.00;MQRankSum=0.000;QD=10.59;ReadPosRankSum=-0.218;SOR=0.124	GT:AD:DP:GQ:PL	0/1:13,10:23:99:251,0,347	4	6.7932	6.02993	0.385496	0.754282	0.71839	3.32193
d270066	Is	witty	FBgn0032023	1	2L:8338461	0.866667	2L	8338461	C	T	CT	FALSE	15	572.61	AC=1;AF=0.500;AN=2;BaseQRankSum=2.469;DP=15;ExcessHet=3.0103;FS=0.000;MLEAC=1;MLEAF=0.500;MQ=60.00;MQRankSum=0.000;QD=31.32;ReadPosRankSum=0.000;SOR=1.179	GT:AD:DP:GQ:PL	0/1:2,13:15:19:580,0,19	4	5.00786	4.3695	0.0445176	0.0898243	0.0942114	3.32193
d270066	Is	witty	FBgn0032023	1	2L:8341455	1	2L	8341455	T	G	TG	FALSE	26	1105.03	AC=2;AF=1.00;AN=2;DP=26;ExcessHet=3.0103;FS=0.000;MLEAC=2;MLEAF=1.00;MQ=60.00;QD=28.25;SOR=0.846	GT:AD:DP:GQ:PL	1/1:0,26:26:78:1119,78,0	4	5.00786	4.3695	0.0445176	0.0898243	0.0942114	3.32193
d270066	Is	Pp2A-29B	FBgn0260439	1	2L:8369899	0.75	2L	8369899	A	T	AT	FALSE	36	678.6	AC=1;AF=0.500;AN=2;BaseQRankSum=-1.009;DP=36;ExcessHet=3.0103;FS=9.446;MLEAC=1;MLEAF=0.500;MQ=60.00;MQRankSum=0.000;QD=18.85;ReadPosRankSum=-0.476;SOR=0.072	GT:AD:DP:GQ:PL	0/1:9,27:36:99:686,0,180	4	4.7624	4.91284	0.836037	3.05424	2.841	3.32193
d270066	Is	Galphao	FBgn0001122	1	2R:10462557	0.428571	2R	10462557	G	C	GC	FALSE	14	137.6	AC=1;AF=0.500;AN=2;BaseQRankSum=-0.489;DP=14;ExcessHet=3.0103;FS=3.256;MLEAC=1;MLEAF=0.500;MQ=60.00;MQRankSum=0.000;QD=9.83;ReadPosRankSum=-2.227;SOR=2.303	GT:AD:DP:GQ:PL	0/1:8,6:14:99:145,0,217	4	5.27539	5.64569	0.388493	0.648983	0.676221	3.32193
d270066	Is	Galphao	FBgn0001122	1	2R:10463844	0.777778	2R	10463844	G	A	GA	FALSE	27	587.6	AC=1;AF=0.500;AN=2;BaseQRankSum=-1.381;DP=27;ExcessHet=3.0103;FS=16.215;MLEAC=1;MLEAF=0.500;MQ=60.00;MQRankSum=0.000;QD=21.76;ReadPosRankSum=-0.472;SOR=3.132	GT:AD:DP:GQ:PL	0/1:6,21:27:99:595,0,112	4	5.27539	5.64569	0.388493	0.648983	0.676221	3.32193
d270066	Is	Pef	FBgn0033529	1	2R:10481675	0.714286	2R	10481675	T	G	TG	FALSE	21	604.6	AC=1;AF=0.500;AN=2;BaseQRankSum=0.000;DP=21;ExcessHet=3.0103;FS=0.000;MLEAC=1;MLEAF=0.500;MQ=60.00;MQRankSum=0.000;QD=28.79;ReadPosRankSum=-0.626;SOR=0.495	GT:AD:DP:GQ:PL	0/1:6,15:21:99:612,0,254	4	6.16521	6.2731	0.743747	3.74954	3.7186	3.32193
d270066	Is	Pef	FBgn0033529	1	2R:10481682	0.681818	2R	10481682	A	T	AT	FALSE	22	601.6	AC=1;AF=0.500;AN=2;BaseQRankSum=0.234;DP=22;ExcessHet=3.0103;FS=0.000;MLEAC=1;MLEAF=0.500;MQ=60.00;MQRankSum=0.000;QD=27.35;ReadPosRankSum=1.029;SOR=0.385	GT:AD:DP:GQ:PL	0/1:7,15:22:99:609,0,279	4	6.16521	6.2731	0.743747	3.74954	3.7186	3.32193
d270066	Is	RpS15Ab	FBgn0033555	1	2R:10822054	0.185185	2R	10822054	C	T	CT	FALSE	27	57.6	AC=1;AF=0.500;AN=2;BaseQRankSum=-2.503;DP=27;ExcessHet=3.0103;FS=13.247;MLEAC=1;MLEAF=0.500;MQ=60.00;MQRankSum=0.000;QD=2.13;ReadPosRankSum=-0.909;SOR=1.859	GT:AD:DP:GQ:PL	0/1:22,5:27:65:65,0,692	4	3.76529	3.1313	0.134754	5.69163	5.75158	3.32193
d270066	Is	RpS15Ab	FBgn0033555	1	2R:10822076	0.2	2R	10822076	G	A	GA	FALSE	25	94.6	AC=1;AF=0.500;AN=2;BaseQRankSum=-0.417;DP=25;ExcessHet=3.0103;FS=13.945;MLEAC=1;MLEAF=0.500;MQ=60.00;MQRankSum=0.000;QD=3.78;ReadPosRankSum=2.115;SOR=1.855	GT:AD:DP:GQ:PL	0/1:20,5:25:99:102,0,608	4	3.76529	3.1313	0.134754	5.69163	5.75158	3.32193
d270066	Is	RpS15Ab	FBgn0033555	1	2R:10822209	0.541667	2R	10822209	C	A	CA	FALSE	24	442.6	AC=1;AF=0.500;AN=2;BaseQRankSum=-0.408;DP=24;ExcessHet=3.0103;FS=52.511;MLEAC=1;MLEAF=0.500;MQ=60.00;MQRankSum=0.000;QD=18.44;ReadPosRankSum=-0.350;SOR=5.278	GT:AD:DP:GQ:PL	0/1:11,13:24:99:450,0,630	4	3.76529	3.1313	0.134754	5.69163	5.75158	3.32193
d270066	Is	RpS15Ab	FBgn0033555	1	2R:10822278	0.166667	2R	10822278	T	A	TA	FALSE	18	41.6	AC=1;AF=0.500;AN=2;BaseQRankSum=1.324;DP=18;ExcessHet=3.0103;FS=29.117;MLEAC=1;MLEAF=0.500;MQ=60.00;MQRankSum=0.000;QD=2.31;ReadPosRankSum=2.742;SOR=2.773	GT:AD:DP:GQ:PL	0/1:15,3:18:49:49,0,433	4	3.76529	3.1313	0.134754	5.69163	5.75158	3.32193
d270066	Is	nclb	FBgn0263510	1	2R:10877045	1	2R	10877045	G	C	GC	FALSE	50	1621.03	AC=2;AF=1.00;AN=2;DP=50;ExcessHet=3.0103;FS=0.000;MLEAC=2;MLEAF=1.00;MQ=60.00;QD=32.42;SOR=0.952	GT:AD:DP:GQ:PL	1/1:0,50:50:99:1635,150,0	4	2.63709	1.58521	0.250542	0.492658	0.759112	3.32193
d270066	Is	Polr2E	FBgn0033571	-1	2R:10898437	0.454545	2R	10898437	G	A	CT	FALSE	22	188.6	AC=1;AF=0.500;AN=2;BaseQRankSum=-3.352;DP=22;ExcessHet=3.0103;FS=2.048;MLEAC=1;MLEAF=0.500;MQ=60.00;MQRankSum=0.000;QD=8.57;ReadPosRankSum=0.099;SOR=0.260	GT:AD:DP:GQ:PL	0/1:12,10:22:99:196,0,345	4	2.04709	2.59137	0.380904	1.72183	1.91473	3.32193
d270066	Is	GLS	FBgn0261625	-1	2R:12670676	1	2R	12670676	A	G	TC	FALSE	18	770.03	AC=2;AF=1.00;AN=2;DP=18;ExcessHet=3.0103;FS=0.000;MLEAC=2;MLEAF=1.00;MQ=60.00;QD=31.07;SOR=4.407	GT:AD:DP:GQ:PL	1/1:0,18:18:54:784,54,0	4	3.11216	3.49617	0.657215	0.866847	1.01098	3.32193
d270066	Is	CG4646	FBgn0033810	-1	2R:13219731	1	2R	13219731	T	A	AT	FALSE	15	374.03	AC=2;AF=1.00;AN=2;DP=15;ExcessHet=3.0103;FS=0.000;MLEAC=2;MLEAF=1.00;MQ=60.00;QD=26.72;SOR=2.303	GT:AD:DP:GQ:PL	1/1:0,14:14:41:388,41,0	4	2.56664	3.04089	0.50234	3.24437	2.76824	3.32193
d270066	Is	Mp20	FBgn0002789	1	2R:13247523	0.610336	2R	13247523	C	T	CT	FALSE	1233	17748.6	AC=1;AF=0.500;AN=2;BaseQRankSum=-10.219;DP=1233;ExcessHet=3.0103;FS=5.174;MLEAC=1;MLEAF=0.500;MQ=60.00;MQRankSum=0.000;QD=14.56;ReadPosRankSum=-0.349;SOR=1.129	GT:AD:DP:GQ:PL	0/1:475,744:1219:99:17756,0,12046	4	7.18425	6.72376	0.949291	12.518	12.5339	3.32193
d270066	Is	CG6191	FBgn0027581	-1	2R:13581018	0.407407	2R	13581018	G	A	CT	FALSE	27	263.6	AC=1;AF=0.500;AN=2;BaseQRankSum=-0.307;DP=27;ExcessHet=3.0103;FS=3.492;MLEAC=1;MLEAF=0.500;MQ=60.00;MQRankSum=0.000;QD=9.76;ReadPosRankSum=0.720;SOR=1.445	GT:AD:DP:GQ:PL	0/1:16,11:27:99:271,0,460	4	1.34038	1.15198	0.36848	1.28762	1.09303	3.32193
d270066	Is	CG6191	FBgn0027581	-1	2R:13581069	0.277778	2R	13581069	A	C	TG	FALSE	19	88.6	AC=1;AF=0.500;AN=2;BaseQRankSum=1.496;DP=19;ExcessHet=3.0103;FS=2.345;MLEAC=1;MLEAF=0.500;MQ=60.00;MQRankSum=0.000;QD=4.92;ReadPosRankSum=-0.949;SOR=0.211	GT:AD:DP:GQ:PL	0/1:13,5:18:96:96,0,332	4	1.34038	1.15198	0.36848	1.28762	1.09303	3.32193
d270066	Is	CG6191	FBgn0027581	-1	2R:13581168	0.307692	2R	13581168	A	G	TC	FALSE	13	93.6	AC=1;AF=0.500;AN=2;BaseQRankSum=2.334;DP=13;ExcessHet=3.0103;FS=6.640;MLEAC=1;MLEAF=0.500;MQ=60.00;MQRankSum=0.000;QD=7.20;ReadPosRankSum=0.534;SOR=1.421	GT:AD:DP:GQ:PL	0/1:9,4:13:99:101,0,218	4	1.34038	1.15198	0.36848	1.28762	1.09303	3.32193
d270066	Is	tei	FBgn0000633	1	2R:13748909	0.615385	2R	13748909	T	A	TA	FALSE	13	313.6	AC=1;AF=0.500;AN=2;BaseQRankSum=2.522;DP=13;ExcessHet=3.0103;FS=6.368;MLEAC=1;MLEAF=0.500;MQ=60.00;MQRankSum=0.000;QD=24.12;ReadPosRankSum=0.647;SOR=0.061	GT:AD:DP:GQ:PL	0/1:5,8:13:99:321,0,182	4	2.94098	3.78244	0.298968	0.0434035	0.0188995	3.32193
d270066	Is	CG6329	FBgn0033872	1	2R:13829759	0.333333	2R	13829759	G	T	GT	FALSE	12	92.6	AC=1;AF=0.500;AN=2;BaseQRankSum=2.405;DP=12;ExcessHet=3.0103;FS=6.264;MLEAC=1;MLEAF=0.500;MQ=60.00;MQRankSum=0.000;QD=7.72;ReadPosRankSum=0.409;SOR=0.061	GT:AD:DP:GQ:PL	0/1:8,4:12:99:100,0,208	4	6.30782	5.19838	0.0246684	0.326178	0.229277	3.32193
d270066	Is	CG6329	FBgn0033872	1	2R:13830968	0.294118	2R	13830968	A	C	AC	FALSE	17	122.6	AC=1;AF=0.500;AN=2;BaseQRankSum=2.282;DP=17;ExcessHet=3.0103;FS=0.000;MLEAC=1;MLEAF=0.500;MQ=60.00;MQRankSum=0.000;QD=7.21;ReadPosRankSum=-0.369;SOR=1.022	GT:AD:DP:GQ:PL	0/1:12,5:17:99:130,0,327	4	6.30782	5.19838	0.0246684	0.326178	0.229277	3.32193
d270066	Is	CG6329	FBgn0033872	1	2R:13831452	0.307692	2R	13831452	T	C	TC	FALSE	13	100.6	AC=1;AF=0.500;AN=2;BaseQRankSum=1.431;DP=13;ExcessHet=3.0103;FS=0.000;MLEAC=1;MLEAF=0.500;MQ=60.00;MQRankSum=0.000;QD=7.74;ReadPosRankSum=-0.444;SOR=0.283	GT:AD:DP:GQ:PL	0/1:9,4:13:99:108,0,244	4	6.30782	5.19838	0.0246684	0.326178	0.229277	3.32193
d270066	Is	CG6329	FBgn0033872	1	2R:13831486	0.3125	2R	13831486	C	A	CA	FALSE	16	112.6	AC=1;AF=0.500;AN=2;BaseQRankSum=-1.504;DP=16;ExcessHet=3.0103;FS=0.000;MLEAC=1;MLEAF=0.500;MQ=60.00;MQRankSum=0.000;QD=7.04;ReadPosRankSum=-0.455;SOR=0.301	GT:AD:DP:GQ:PL	0/1:11,5:16:99:120,0,323	4	6.30782	5.19838	0.0246684	0.326178	0.229277	3.32193
d270066	Is	CG6329	FBgn0033872	1	2R:13831651	0.230769	2R	13831651	T	G	TG	FALSE	13	68.6	AC=1;AF=0.500;AN=2;BaseQRankSum=2.143;DP=13;ExcessHet=3.0103;FS=0.000;MLEAC=1;MLEAF=0.500;MQ=60.00;MQRankSum=0.000;QD=5.28;ReadPosRankSum=2.485;SOR=1.022	GT:AD:DP:GQ:PL	0/1:10,3:13:76:76,0,275	4	6.30782	5.19838	0.0246684	0.326178	0.229277	3.32193
d270066	Is	CG6329	FBgn0033872	1	2R:13832058	0.307692	2R	13832058	A	T	AT	FALSE	13	133.6	AC=1;AF=0.500;AN=2;BaseQRankSum=-1.615;DP=13;ExcessHet=3.0103;FS=0.000;MLEAC=1;MLEAF=0.500;MQ=60.00;MQRankSum=0.000;QD=10.28;ReadPosRankSum=-2.048;SOR=0.283	GT:AD:DP:GQ:PL	0/1:9,4:13:99:141,0,501	4	6.30782	5.19838	0.0246684	0.326178	0.229277	3.32193
d270066	Is	CG6329	FBgn0033872	1	2R:13832486	0.230769	2R	13832486	G	A	GA	FALSE	13	55.6	AC=1;AF=0.500;AN=2;BaseQRankSum=-0.610;DP=13;ExcessHet=3.0103;FS=0.000;MLEAC=1;MLEAF=0.500;MQ=60.00;MQRankSum=0.000;QD=4.28;ReadPosRankSum=1.362;SOR=0.765	GT:AD:DP:GQ:PL	0/1:10,3:13:63:63,0,291	4	6.30782	5.19838	0.0246684	0.326178	0.229277	3.32193
d270066	Is	eIF3m	FBgn0033902	-1	2R:14163780	0.573333	2R	14163780	C	G	GC	FALSE	75	1277.6	AC=1;AF=0.500;AN=2;BaseQRankSum=-1.375;DP=75;ExcessHet=3.0103;FS=10.098;MLEAC=1;MLEAF=0.500;MQ=60.00;MQRankSum=0.000;QD=17.03;ReadPosRankSum=-1.954;SOR=1.775	GT:AD:DP:GQ:PL	0/1:32,43:75:99:1285,0,897	4	6.59068	6.83618	0.93599	5.76981	5.6464	3.32193
d270066	Is	ReepB	FBgn0033906	1	2R:14172328	0.361538	2R	14172328	T	G	TG	FALSE	130	1277.6	AC=1;AF=0.500;AN=2;BaseQRankSum=6.734;DP=130;ExcessHet=3.0103;FS=2.380;MLEAC=1;MLEAF=0.500;MQ=60.00;MQRankSum=0.000;QD=9.83;ReadPosRankSum=1.023;SOR=0.474	GT:AD:DP:GQ:PL	0/1:83,47:130:99:1285,0,2069	4	8.82339	8.47452	0.973655	7.40431	7.35215	3.32193
d270066	Is	ReepB	FBgn0033906	1	2R:14172453	0.362069	2R	14172453	A	C	AC	FALSE	174	1638.6	AC=1;AF=0.500;AN=2;BaseQRankSum=6.825;DP=174;ExcessHet=3.0103;FS=1.222;MLEAC=1;MLEAF=0.500;MQ=60.00;MQRankSum=0.000;QD=9.42;ReadPosRankSum=0.780;SOR=0.799	GT:AD:DP:GQ:PL	0/1:111,63:174:99:1646,0,3117	4	8.82339	8.47452	0.973655	7.40431	7.35215	3.32193
d270066	Is	mRpS16	FBgn0033907	-1	2R:14173073	0.545455	2R	14173073	A	G	TC	FALSE	33	680.6	AC=1;AF=0.500;AN=2;BaseQRankSum=3.610;DP=33;ExcessHet=3.0103;FS=0.000;MLEAC=1;MLEAF=0.500;MQ=60.00;MQRankSum=0.000;QD=20.62;ReadPosRankSum=2.311;SOR=0.275	GT:AD:DP:GQ:PL	0/1:15,18:33:99:688,0,487	4	2.9769	2.95758	0.828541	2.15934	1.92185	3.32193
d270066	Is	mRpS16	FBgn0033907	-1	2R:14173148	0.451613	2R	14173148	G	A	CT	FALSE	31	355.6	AC=1;AF=0.500;AN=2;BaseQRankSum=0.696;DP=31;ExcessHet=3.0103;FS=0.000;MLEAC=1;MLEAF=0.500;MQ=60.00;MQRankSum=0.000;QD=11.47;ReadPosRankSum=0.702;SOR=1.414	GT:AD:DP:GQ:PL	0/1:17,14:31:99:363,0,441	4	2.9769	2.95758	0.828541	2.15934	1.92185	3.32193
d270066	Is	mRpS16	FBgn0033907	-1	2R:14173501	0.565217	2R	14173501	A	G	TC	FALSE	46	749.6	AC=1;AF=0.500;AN=2;BaseQRankSum=2.398;DP=46;ExcessHet=3.0103;FS=0.000;MLEAC=1;MLEAF=0.500;MQ=60.00;MQRankSum=0.000;QD=16.30;ReadPosRankSum=0.111;SOR=0.641	GT:AD:DP:GQ:PL	0/1:20,26:46:99:757,0,551	4	2.9769	2.95758	0.828541	2.15934	1.92185	3.32193
d270066	Is	CG8547	FBgn0033919	-1	2R:14261867	0.129032	2R	14261867	T	A	AT	FALSE	62	53.6	AC=1;AF=0.500;AN=2;BaseQRankSum=1.073;DP=62;ExcessHet=3.0103;FS=3.472;MLEAC=1;MLEAF=0.500;MQ=60.00;MQRankSum=0.000;QD=0.86;ReadPosRankSum=-1.462;SOR=1.034	GT:AD:DP:GQ:PL	0/1:54,8:62:61:61,0,1479	4	1.59954	1.67332	0.972817	5.30815	5.08423	3.32193
d270066	Is	CG8547	FBgn0033919	-1	2R:14262097	0.226415	2R	14262097	C	G	GC	FALSE	53	235.6	AC=1;AF=0.500;AN=2;BaseQRankSum=-1.724;DP=53;ExcessHet=3.0103;FS=3.014;MLEAC=1;MLEAF=0.500;MQ=60.00;MQRankSum=0.000;QD=4.45;ReadPosRankSum=0.820;SOR=1.445	GT:AD:DP:GQ:PL	0/1:41,12:53:99:243,0,1317	4	1.59954	1.67332	0.972817	5.30815	5.08423	3.32193
d270066	Is	Pex11ab	FBgn0034058	-1	2R:15991737	0.764706	2R	15991737	G	A	CT	FALSE	17	380.6	AC=1;AF=0.500;AN=2;BaseQRankSum=1.856;DP=17;ExcessHet=3.0103;FS=5.315;MLEAC=1;MLEAF=0.500;MQ=60.00;MQRankSum=0.000;QD=22.39;ReadPosRankSum=-1.320;SOR=0.916	GT:AD:DP:GQ:PL	0/1:4,13:17:61:388,0,61	4	1.51269	2.45289	0.184934	2.00653	2.11944	3.32193
d270066	Is	Ufc1	FBgn0034061	-1	2R:16007177	0.272727	2R	16007177	A	G	TC	FALSE	44	251.6	AC=1;AF=0.500;AN=2;BaseQRankSum=2.701;DP=44;ExcessHet=3.0103;FS=2.958;MLEAC=1;MLEAF=0.500;MQ=60.00;MQRankSum=0.000;QD=5.72;ReadPosRankSum=-0.346;SOR=0.324	GT:AD:DP:GQ:PL	0/1:32,12:44:99:259,0,830	4	3.89671	4.76406	0.198863	4.33244	4.42744	3.32193
d270066	Is	Ufc1	FBgn0034061	-1	2R:16007213	0.3	2R	16007213	C	T	GA	FALSE	50	532.6	AC=1;AF=0.500;AN=2;BaseQRankSum=-3.604;DP=50;ExcessHet=3.0103;FS=0.000;MLEAC=1;MLEAF=0.500;MQ=60.00;MQRankSum=0.000;QD=10.65;ReadPosRankSum=0.595;SOR=0.781	GT:AD:DP:GQ:PL	0/1:35,15:50:99:540,0,1457	4	3.89671	4.76406	0.198863	4.33244	4.42744	3.32193
d270066	Is	Ufc1	FBgn0034061	-1	2R:16007582	0.238095	2R	16007582	A	G	TC	FALSE	42	192.6	AC=1;AF=0.500;AN=2;BaseQRankSum=1.569;DP=42;ExcessHet=3.0103;FS=5.018;MLEAC=1;MLEAF=0.500;MQ=60.00;MQRankSum=0.000;QD=4.59;ReadPosRankSum=0.713;SOR=1.880	GT:AD:DP:GQ:PL	0/1:32,10:42:99:200,0,918	4	3.89671	4.76406	0.198863	4.33244	4.42744	3.32193
d270066	Is	Dg	FBgn0034072	-1	2R:16088937	0.230769	2R	16088937	C	G	GC	FALSE	13	88.6	AC=1;AF=0.500;AN=2;BaseQRankSum=-2.220;DP=13;ExcessHet=3.0103;FS=6.368;MLEAC=1;MLEAF=0.500;MQ=60.00;MQRankSum=0.000;QD=6.82;ReadPosRankSum=0.967;SOR=0.018	GT:AD:DP:GQ:PL	0/1:10,3:13:96:96,0,411	4	2.78357	3.28406	0.754072	1.38216	1.29216	3.32193
d270066	Is	Dg	FBgn0034072	-1	2R:16088949	0.230769	2R	16088949	A	G	TC	FALSE	13	88.6	AC=1;AF=0.500;AN=2;BaseQRankSum=2.858;DP=13;ExcessHet=3.0103;FS=6.368;MLEAC=1;MLEAF=0.500;MQ=60.00;MQRankSum=0.000;QD=6.82;ReadPosRankSum=0.967;SOR=0.018	GT:AD:DP:GQ:PL	0/1:10,3:13:96:96,0,411	4	2.78357	3.28406	0.754072	1.38216	1.29216	3.32193
d270066	Is	mbl	FBgn0265487	1	2R:17379282	0.5	2R	17379282	A	C	AC	FALSE	28	266.6	AC=1;AF=0.500;AN=2;BaseQRankSum=-4.831;DP=28;ExcessHet=3.0103;FS=13.900;MLEAC=1;MLEAF=0.500;MQ=60.00;MQRankSum=0.000;QD=9.52;ReadPosRankSum=-1.754;SOR=0.012	GT:AD:DP:GQ:PL	0/1:14,14:28:99:274,0,385	4	7.78883	7.80422	0.853422	4.6302	4.32818	3.32193
d270066	Is	cer	FBgn0034443	-1	2R:19396216	0.192308	2R	19396216	A	G	TC	FALSE	54	163.6	AC=1;AF=0.500;AN=2;BaseQRankSum=0.837;DP=54;ExcessHet=3.0103;FS=0.000;MLEAC=1;MLEAF=0.500;MQ=60.00;MQRankSum=0.000;QD=3.15;ReadPosRankSum=-2.733;SOR=0.242	GT:AD:DP:GQ:PL	0/1:42,10:52:99:171,0,1242	4	7.87806	9.26399	0.829154	11.4331	10.662	3.32193
d270066	Is	HnRNP-K	FBgn0267791	1	2R:20606788	0.18	2R	20606788	G	A	GA	FALSE	50	118.6	AC=1;AF=0.500;AN=2;BaseQRankSum=-2.962;DP=50;ExcessHet=3.0103;FS=0.000;MLEAC=1;MLEAF=0.500;MQ=60.00;MQRankSum=0.000;QD=2.37;ReadPosRankSum=0.013;SOR=0.446	GT:AD:DP:GQ:PL	0/1:41,9:50:99:126,0,1321	4	6.05083	6.12789	0.979998	2.41339	2.41043	3.32193
d270066	Is	CG9344	FBgn0034564	1	2R:20977348	0.725275	2R	20977348	C	T	CT	FALSE	91	1894.6	AC=1;AF=0.500;AN=2;BaseQRankSum=-3.319;DP=91;ExcessHet=3.0103;FS=27.100;MLEAC=1;MLEAF=0.500;MQ=60.00;MQRankSum=0.000;QD=20.82;ReadPosRankSum=0.820;SOR=3.636	GT:AD:DP:GQ:PL	0/1:25,66:91:99:1902,0,599	4	5.06235	4.57082	0.595889	1.73156	2.29314	3.32193
d270066	Is	CG9344	FBgn0034564	1	2R:20977417	0.770833	2R	20977417	C	T	CT	FALSE	48	1014.6	AC=1;AF=0.500;AN=2;BaseQRankSum=-0.288;DP=48;ExcessHet=3.0103;FS=3.118;MLEAC=1;MLEAF=0.500;MQ=60.00;MQRankSum=0.000;QD=21.14;ReadPosRankSum=1.684;SOR=0.286	GT:AD:DP:GQ:PL	0/1:11,37:48:99:1022,0,336	4	5.06235	4.57082	0.595889	1.73156	2.29314	3.32193
d270066	Is	mago	FBgn0002736	1	2R:21128635	1	2R	21128635	C	G	CG	FALSE	24	1055.03	AC=2;AF=1.00;AN=2;DP=24;ExcessHet=3.0103;FS=0.000;MLEAC=2;MLEAF=1.00;MQ=60.00;QD=29.10;SOR=6.439	GT:AD:DP:GQ:PL	1/1:0,24:24:72:1069,72,0	4	3.46187	3.46022	0.901201	3.13284	3.19197	3.32193
d270066	Is	mago	FBgn0002736	1	2R:21128651	1	2R	21128651	T	C	TC	FALSE	25	1092.03	AC=2;AF=1.00;AN=2;DP=25;ExcessHet=3.0103;FS=0.000;MLEAC=2;MLEAF=1.00;MQ=60.00;QD=30.61;SOR=6.518	GT:AD:DP:GQ:PL	1/1:0,25:25:75:1106,75,0	4	3.46187	3.46022	0.901201	3.13284	3.19197	3.32193
d270066	Is	mago	FBgn0002736	1	2R:21128682	1	2R	21128682	C	A	CA	FALSE	11	455.02	AC=2;AF=1.00;AN=2;DP=11;ExcessHet=3.0103;FS=0.000;MLEAC=2;MLEAF=1.00;MQ=60.00;QD=37.93;SOR=1.802	GT:AD:DP:GQ:PL	1/1:0,11:11:33:469,33,0	4	3.46187	3.46022	0.901201	3.13284	3.19197	3.32193
d270066	Is	mago	FBgn0002736	1	2R:21128685	1	2R	21128685	G	A	GA	FALSE	11	455.02	AC=2;AF=1.00;AN=2;DP=11;ExcessHet=3.0103;FS=0.000;MLEAC=2;MLEAF=1.00;MQ=60.00;QD=23.88;SOR=1.802	GT:AD:DP:GQ:PL	1/1:0,11:11:33:469,33,0	4	3.46187	3.46022	0.901201	3.13284	3.19197	3.32193
d270066	Is	mago	FBgn0002736	1	2R:21129039	0.327273	2R	21129039	G	A	GA	FALSE	55	386.6	AC=1;AF=0.500;AN=2;BaseQRankSum=-2.665;DP=55;ExcessHet=3.0103;FS=26.087;MLEAC=1;MLEAF=0.500;MQ=60.00;MQRankSum=0.000;QD=7.03;ReadPosRankSum=0.281;SOR=0.021	GT:AD:DP:GQ:PL	0/1:37,18:55:99:394,0,1129	4	3.46187	3.46022	0.901201	3.13284	3.19197	3.32193
d270066	Is	mago	FBgn0002736	1	2R:21129090	0.454545	2R	21129090	G	C	GC	FALSE	44	509.6	AC=1;AF=0.500;AN=2;BaseQRankSum=1.646;DP=44;ExcessHet=3.0103;FS=9.032;MLEAC=1;MLEAF=0.500;MQ=60.00;MQRankSum=0.000;QD=11.58;ReadPosRankSum=-0.925;SOR=0.493	GT:AD:DP:GQ:PL	0/1:24,20:44:99:517,0,622	4	3.46187	3.46022	0.901201	3.13284	3.19197	3.32193
d270066	Is	mago	FBgn0002736	1	2R:21129177	0.488889	2R	21129177	C	T	CT	FALSE	45	832.6	AC=1;AF=0.500;AN=2;BaseQRankSum=-3.643;DP=45;ExcessHet=3.0103;FS=2.550;MLEAC=1;MLEAF=0.500;MQ=60.00;MQRankSum=0.000;QD=18.50;ReadPosRankSum=0.694;SOR=0.700	GT:AD:DP:GQ:PL	0/1:23,22:45:99:840,0,928	4	3.46187	3.46022	0.901201	3.13284	3.19197	3.32193
d270066	Is	mago	FBgn0002736	1	2R:21129183	0.5	2R	21129183	C	T	CT	FALSE	46	876.6	AC=1;AF=0.500;AN=2;BaseQRankSum=-4.340;DP=46;ExcessHet=3.0103;FS=2.550;MLEAC=1;MLEAF=0.500;MQ=60.00;MQRankSum=0.000;QD=19.06;ReadPosRankSum=0.319;SOR=0.805	GT:AD:DP:GQ:PL	0/1:23,23:46:99:884,0,1029	4	3.46187	3.46022	0.901201	3.13284	3.19197	3.32193
d270066	Is	mago	FBgn0002736	1	2R:21129186	0.468085	2R	21129186	G	A	GA	FALSE	47	883.6	AC=1;AF=0.500;AN=2;BaseQRankSum=-2.728;DP=47;ExcessHet=3.0103;FS=6.062;MLEAC=1;MLEAF=0.500;MQ=60.00;MQRankSum=0.000;QD=18.80;ReadPosRankSum=0.598;SOR=0.889	GT:AD:DP:GQ:PL	0/1:25,22:47:99:891,0,958	4	3.46187	3.46022	0.901201	3.13284	3.19197	3.32193
d270066	Is	mago	FBgn0002736	1	2R:21129211	0.488372	2R	21129211	T	C	TC	FALSE	43	545.6	AC=1;AF=0.500;AN=2;BaseQRankSum=-0.025;DP=43;ExcessHet=3.0103;FS=4.388;MLEAC=1;MLEAF=0.500;MQ=60.00;MQRankSum=0.000;QD=12.69;ReadPosRankSum=-1.983;SOR=0.438	GT:AD:DP:GQ:PL	0/1:22,21:43:99:553,0,599	4	3.46187	3.46022	0.901201	3.13284	3.19197	3.32193
d270066	Is	mago	FBgn0002736	1	2R:21129284	0.277778	2R	21129284	A	T	AT	FALSE	36	326.6	AC=1;AF=0.500;AN=2;BaseQRankSum=-0.625;DP=36;ExcessHet=3.0103;FS=1.546;MLEAC=1;MLEAF=0.500;MQ=60.00;MQRankSum=0.000;QD=9.07;ReadPosRankSum=0.499;SOR=0.364	GT:AD:DP:GQ:PL	0/1:26,10:36:99:334,0,1032	4	3.46187	3.46022	0.901201	3.13284	3.19197	3.32193
d270066	Is	mago	FBgn0002736	1	2R:21129294	0.315789	2R	21129294	T	C	TC	FALSE	38	386.6	AC=1;AF=0.500;AN=2;BaseQRankSum=0.730;DP=38;ExcessHet=3.0103;FS=10.588;MLEAC=1;MLEAF=0.500;MQ=60.00;MQRankSum=0.000;QD=10.17;ReadPosRankSum=-0.583;SOR=1.267	GT:AD:DP:GQ:PL	0/1:26,12:38:99:394,0,1061	4	3.46187	3.46022	0.901201	3.13284	3.19197	3.32193
d270066	Is	mago	FBgn0002736	1	2R:21129415	0.333333	2R	21129415	G	A	GA	FALSE	36	391.6	AC=1;AF=0.500;AN=2;BaseQRankSum=-2.033;DP=36;ExcessHet=3.0103;FS=1.383;MLEAC=1;MLEAF=0.500;MQ=60.00;MQRankSum=0.000;QD=10.88;ReadPosRankSum=-1.465;SOR=1.009	GT:AD:DP:GQ:PL	0/1:24,12:36:99:399,0,962	4	3.46187	3.46022	0.901201	3.13284	3.19197	3.32193
d270066	Is	mago	FBgn0002736	1	2R:21129422	0.361111	2R	21129422	A	C	AC	FALSE	36	473.6	AC=1;AF=0.500;AN=2;BaseQRankSum=2.680;DP=36;ExcessHet=3.0103;FS=0.000;MLEAC=1;MLEAF=0.500;MQ=60.00;MQRankSum=0.000;QD=13.16;ReadPosRankSum=-1.189;SOR=0.871	GT:AD:DP:GQ:PL	0/1:23,13:36:99:481,0,956	4	3.46187	3.46022	0.901201	3.13284	3.19197	3.32193
d270066	Is	mago	FBgn0002736	1	2R:21129440	0.378378	2R	21129440	G	C	GC	FALSE	37	468.6	AC=1;AF=0.500;AN=2;BaseQRankSum=-3.622;DP=37;ExcessHet=3.0103;FS=0.000;MLEAC=1;MLEAF=0.500;MQ=60.00;MQRankSum=0.000;QD=12.66;ReadPosRankSum=-0.141;SOR=0.631	GT:AD:DP:GQ:PL	0/1:23,14:37:99:476,0,919	4	3.46187	3.46022	0.901201	3.13284	3.19197	3.32193
d270066	Is	mago	FBgn0002736	1	2R:21129442	0.388889	2R	21129442	A	C	AC	FALSE	36	468.6	AC=1;AF=0.500;AN=2;BaseQRankSum=2.178;DP=36;ExcessHet=3.0103;FS=0.000;MLEAC=1;MLEAF=0.500;MQ=60.00;MQRankSum=0.000;QD=13.02;ReadPosRankSum=-0.081;SOR=0.693	GT:AD:DP:GQ:PL	0/1:22,14:36:99:476,0,919	4	3.46187	3.46022	0.901201	3.13284	3.19197	3.32193
d270066	Is	mago	FBgn0002736	1	2R:21129462	0.357143	2R	21129462	T	A	TA	FALSE	28	354.6	AC=1;AF=0.500;AN=2;BaseQRankSum=-1.097;DP=28;ExcessHet=3.0103;FS=1.691;MLEAC=1;MLEAF=0.500;MQ=60.00;MQRankSum=0.000;QD=12.66;ReadPosRankSum=2.593;SOR=0.307	GT:AD:DP:GQ:PL	0/1:18,10:28:99:362,0,756	4	3.46187	3.46022	0.901201	3.13284	3.19197	3.32193
d270066	Is	mago	FBgn0002736	1	2R:21129465	0.333333	2R	21129465	C	T	CT	FALSE	30	351.6	AC=1;AF=0.500;AN=2;BaseQRankSum=0.116;DP=30;ExcessHet=3.0103;FS=3.654;MLEAC=1;MLEAF=0.500;MQ=60.00;MQRankSum=0.000;QD=11.72;ReadPosRankSum=2.843;SOR=0.243	GT:AD:DP:GQ:PL	0/1:20,10:30:99:359,0,795	4	3.46187	3.46022	0.901201	3.13284	3.19197	3.32193
d270066	Is	Xbp1	FBgn0021872	1	2R:21144020	0.365854	2R	21144020	G	A	GA	FALSE	41	362.6	AC=1;AF=0.500;AN=2;BaseQRankSum=-3.555;DP=41;ExcessHet=3.0103;FS=1.242;MLEAC=1;MLEAF=0.500;MQ=60.00;MQRankSum=0.000;QD=8.84;ReadPosRankSum=-0.990;SOR=0.701	GT:AD:DP:GQ:PL	0/1:26,15:41:99:370,0,814	4	6.37675	5.94381	0.755289	5.67561	5.11164	3.32193
d270066	Is	CG44245	FBgn0265180	1	2R:21211826	1	2R	21211826	G	A	GA	FALSE	68	2946.03	AC=2;AF=1.00;AN=2;DP=68;ExcessHet=3.0103;FS=0.000;MLEAC=2;MLEAF=1.00;MQ=60.00;QD=28.08;SOR=0.880	GT:AD:DP:GQ:PL	1/1:0,68:68:99:2960,211,0	4	4.99076	3.81368	0.0254466	6.55123	7.5599	3.32193
d270066	Is	CG44245	FBgn0265180	1	2R:21211985	1	2R	21211985	T	G	TG	FALSE	66	2961.03	AC=2;AF=1.00;AN=2;DP=66;ExcessHet=3.0103;FS=0.000;MLEAC=2;MLEAF=1.00;MQ=60.00;QD=27.29;SOR=1.376	GT:AD:DP:GQ:PL	1/1:0,66:66:99:2975,213,0	4	4.99076	3.81368	0.0254466	6.55123	7.5599	3.32193
d270066	Is	CG44245	FBgn0265180	1	2R:21212006	1	2R	21212006	C	G	CG	FALSE	72	3537.03	AC=2;AF=1.00;AN=2;DP=72;ExcessHet=3.0103;FS=0.000;MLEAC=2;MLEAF=1.00;MQ=60.00;QD=27.76;SOR=1.394	GT:AD:DP:GQ:PL	1/1:0,72:72:99:3551,238,0	4	4.99076	3.81368	0.0254466	6.55123	7.5599	3.32193
d270066	Is	CG44245	FBgn0265180	1	2R:21212018	1	2R	21212018	G	A	GA	FALSE	88	4032.03	AC=2;AF=1.00;AN=2;DP=88;ExcessHet=3.0103;FS=0.000;MLEAC=2;MLEAF=1.00;MQ=60.00;QD=30.26;SOR=0.887	GT:AD:DP:GQ:PL	1/1:0,88:88:99:4046,271,0	4	4.99076	3.81368	0.0254466	6.55123	7.5599	3.32193
d270066	Is	CG44245	FBgn0265180	1	2R:21212024	1	2R	21212024	C	T	CT	FALSE	84	3791.03	AC=2;AF=1.00;AN=2;DP=84;ExcessHet=3.0103;FS=0.000;MLEAC=2;MLEAF=1.00;MQ=60.00;QD=27.43;SOR=0.954	GT:AD:DP:GQ:PL	1/1:0,84:84:99:3805,265,0	4	4.99076	3.81368	0.0254466	6.55123	7.5599	3.32193
d270066	Is	CG44245	FBgn0265180	1	2R:21212195	1	2R	21212195	T	C	TC	FALSE	67	3104.03	AC=2;AF=1.00;AN=2;DP=67;ExcessHet=3.0103;FS=0.000;MLEAC=2;MLEAF=1.00;MQ=60.00;QD=33.05;SOR=0.990	GT:AD:DP:GQ:PL	1/1:0,67:67:99:3118,220,0	4	4.99076	3.81368	0.0254466	6.55123	7.5599	3.32193
d270066	Is	CG44245	FBgn0265180	1	2R:21212213	1	2R	21212213	T	G	TG	FALSE	84	3882.03	AC=2;AF=1.00;AN=2;DP=84;ExcessHet=3.0103;FS=0.000;MLEAC=2;MLEAF=1.00;MQ=60.00;QD=33.08;SOR=0.693	GT:AD:DP:GQ:PL	1/1:0,84:84:99:3896,265,0	4	4.99076	3.81368	0.0254466	6.55123	7.5599	3.32193
d270066	Is	CG44245	FBgn0265180	1	2R:21212222	1	2R	21212222	T	C	TC	FALSE	82	3624.03	AC=2;AF=1.00;AN=2;DP=82;ExcessHet=3.0103;FS=0.000;MLEAC=2;MLEAF=1.00;MQ=60.00;QD=29.63;SOR=0.793	GT:AD:DP:GQ:PL	1/1:0,82:82:99:3638,247,0	4	4.99076	3.81368	0.0254466	6.55123	7.5599	3.32193
d270066	Is	CG44245	FBgn0265180	1	2R:21212387	1	2R	21212387	T	C	TC	FALSE	105	3785.03	AC=2;AF=1.00;AN=2;DP=105;ExcessHet=3.0103;FS=0.000;MLEAC=2;MLEAF=1.00;MQ=60.00;QD=32.92;SOR=0.876	GT:AD:DP:GQ:PL	1/1:0,105:105:99:3799,316,0	4	4.99076	3.81368	0.0254466	6.55123	7.5599	3.32193
d270066	Is	CG44245	FBgn0265180	1	2R:21212711	1	2R	21212711	A	T	AT	FALSE	124	4396.03	AC=2;AF=1.00;AN=2;DP=124;ExcessHet=3.0103;FS=0.000;MLEAC=2;MLEAF=1.00;MQ=60.00;QD=30.01;SOR=0.793	GT:AD:DP:GQ:PL	1/1:0,124:124:99:4410,370,0	4	4.99076	3.81368	0.0254466	6.55123	7.5599	3.32193
d270066	Is	CG44245	FBgn0265180	1	2R:21212724	0.984127	2R	21212724	A	C	AC	FALSE	126	4131.03	AC=2;AF=1.00;AN=2;BaseQRankSum=0.796;DP=126;ExcessHet=3.0103;FS=6.630;MLEAC=2;MLEAF=1.00;MQ=60.00;MQRankSum=0.000;QD=32.79;ReadPosRankSum=0.177;SOR=0.396	GT:AD:DP:GQ:PL	1/1:2,124:126:99:4145,339,0	4	4.99076	3.81368	0.0254466	6.55123	7.5599	3.32193
d270066	Is	cv-2	FBgn0000395	-1	2R:21355369	0.8	2R	21355369	G	A	CT	FALSE	30	742.6	AC=1;AF=0.500;AN=2;BaseQRankSum=-0.054;DP=30;ExcessHet=3.0103;FS=1.903;MLEAC=1;MLEAF=0.500;MQ=60.00;MQRankSum=0.000;QD=24.75;ReadPosRankSum=-0.182;SOR=1.295	GT:AD:DP:GQ:PL	0/1:6,24:30:99:750,0,120	4	3.65516	4.56181	0.648047	0.897125	1.17365	3.32193
d270066	Is	Sara	FBgn0026369	1	2R:21486812	0.933333	2R	21486812	C	A	CA	FALSE	15	366.02	AC=2;AF=1.00;AN=2;BaseQRankSum=1.563;DP=15;ExcessHet=3.0103;FS=0.000;MLEAC=2;MLEAF=1.00;MQ=60.00;MQRankSum=0.000;QD=24.40;ReadPosRankSum=-1.931;SOR=1.739	GT:AD:DP:GQ:PL	1/1:1,14:15:35:380,35,0	4	2.06345	2.42101	0.556302	1.61119	1.29873	3.32193
d270066	Is	RpS24	FBgn0261596	-1	2R:22641033	0.117555	2R	22641033	C	T	GA	FALSE	638	369.6	AC=1;AF=0.500;AN=2;BaseQRankSum=-1.042;DP=638;ExcessHet=3.0103;FS=2.217;MLEAC=1;MLEAF=0.500;MQ=60.00;MQRankSum=0.000;QD=0.58;ReadPosRankSum=-0.200;SOR=0.439	GT:AD:DP:GQ:PL	0/1:563,75:638:99:377,0,16876	4	11.6783	11.4462	0.0937966	11.0017	10.8821	3.32193
d270066	Is	CG3500	FBgn0034849	-1	2R:23356414	0.208333	2R	23356414	A	G	TC	FALSE	24	97.6	AC=1;AF=0.500;AN=2;BaseQRankSum=3.125;DP=24;ExcessHet=3.0103;FS=0.000;MLEAC=1;MLEAF=0.500;MQ=60.00;MQRankSum=0.000;QD=4.07;ReadPosRankSum=2.190;SOR=0.693	GT:AD:DP:GQ:PL	0/1:19,5:24:99:105,0,552	4	3.28036	3.53409	0.812059	4.001	3.98018	3.32193
d270066	Is	CG3500	FBgn0034849	-1	2R:23356936	0.513514	2R	23356936	G	A	CT	FALSE	37	399.6	AC=1;AF=0.500;AN=2;BaseQRankSum=-2.539;DP=37;ExcessHet=3.0103;FS=5.041;MLEAC=1;MLEAF=0.500;MQ=60.00;MQRankSum=0.000;QD=10.80;ReadPosRankSum=0.137;SOR=0.201	GT:AD:DP:GQ:PL	0/1:18,19:37:99:407,0,524	4	3.28036	3.53409	0.812059	4.001	3.98018	3.32193
d270066	Is	CG3500	FBgn0034849	-1	2R:23356967	0.583333	2R	23356967	G	A	CT	FALSE	36	536.6	AC=1;AF=0.500;AN=2;BaseQRankSum=-1.643;DP=36;ExcessHet=3.0103;FS=0.000;MLEAC=1;MLEAF=0.500;MQ=60.00;MQRankSum=0.000;QD=14.91;ReadPosRankSum=-0.483;SOR=0.683	GT:AD:DP:GQ:PL	0/1:15,21:36:99:544,0,417	4	3.28036	3.53409	0.812059	4.001	3.98018	3.32193
d270066	Is	CG3500	FBgn0034849	-1	2R:23356979	0.5	2R	23356979	G	A	CT	FALSE	32	407.6	AC=1;AF=0.500;AN=2;BaseQRankSum=-4.562;DP=32;ExcessHet=3.0103;FS=5.391;MLEAC=1;MLEAF=0.500;MQ=60.00;MQRankSum=0.000;QD=12.74;ReadPosRankSum=0.947;SOR=1.056	GT:AD:DP:GQ:PL	0/1:16,16:32:99:415,0,492	4	3.28036	3.53409	0.812059	4.001	3.98018	3.32193
d270066	Is	CG3500	FBgn0034849	-1	2R:23357063	0.317073	2R	23357063	G	T	CA	FALSE	41	289.6	AC=1;AF=0.500;AN=2;BaseQRankSum=-2.986;DP=41;ExcessHet=3.0103;FS=3.174;MLEAC=1;MLEAF=0.500;MQ=60.00;MQRankSum=0.000;QD=7.06;ReadPosRankSum=1.928;SOR=1.473	GT:AD:DP:GQ:PL	0/1:28,13:41:99:297,0,1226	4	3.28036	3.53409	0.812059	4.001	3.98018	3.32193
d270066	Is	CG4612	FBgn0035016	-1	2R:24523195	1	2R	24523195	C	A	GT	FALSE	15	476.03	AC=2;AF=1.00;AN=2;DP=15;ExcessHet=3.0103;FS=0.000;MLEAC=2;MLEAF=1.00;MQ=60.00;QD=31.74;SOR=2.448	GT:AD:DP:GQ:PL	1/1:0,15:15:45:490,45,0	4	5.78401	5.60528	0.826696	1.76623	1.27661	3.32193
d270066	Is	CG4612	FBgn0035016	-1	2R:24524064	0.204082	2R	24524064	C	T	GA	FALSE	49	158.6	AC=1;AF=0.500;AN=2;BaseQRankSum=-2.239;DP=49;ExcessHet=3.0103;FS=1.418;MLEAC=1;MLEAF=0.500;MQ=60.00;MQRankSum=0.000;QD=3.24;ReadPosRankSum=0.784;SOR=0.423	GT:AD:DP:GQ:PL	0/1:39,10:49:99:166,0,1190	4	5.78401	5.60528	0.826696	1.76623	1.27661	3.32193
d270066	Is	Cndp2	FBgn0287767	1	2R:5699203	1	2R	5699203	A	T	AT	FALSE	25	830.03	AC=2;AF=1.00;AN=2;DP=25;ExcessHet=3.0103;FS=0.000;MLEAC=2;MLEAF=1.00;MQ=60.00;QD=33.20;SOR=1.358	GT:AD:DP:GQ:PL	1/1:0,25:25:75:844,75,0	4						3.32193
d270066	Is	CG12159	FBgn0033232	-1	2R:7916058	0.25	2R	7916058	C	T	GA	FALSE	48	249.6	AC=1;AF=0.500;AN=2;BaseQRankSum=-0.326;DP=48;ExcessHet=3.0103;FS=10.098;MLEAC=1;MLEAF=0.500;MQ=60.00;MQRankSum=0.000;QD=5.20;ReadPosRankSum=0.036;SOR=1.932	GT:AD:DP:GQ:PL	0/1:36,12:48:99:257,0,1073	4	6.20475	6.32483	0.708054	2.77155	2.57511	3.32193
d270066	Is	CSN4	FBgn0027054	1	2R:7973069	1	2R	7973069	T	C	TC	FALSE	13	475.02	AC=2;AF=1.00;AN=2;DP=13;ExcessHet=3.0103;FS=0.000;MLEAC=2;MLEAF=1.00;MQ=60.00;QD=25.98;SOR=2.833	GT:AD:DP:GQ:PL	1/1:0,13:13:39:489,39,0	4	2.71701	2.92813	0.927838	3.57475	3.3122	3.32193
d270066	Is	shrb	FBgn0086656	-1	2R:9143637	0.513514	2R	9143637	G	C	CG	FALSE	37	467.6	AC=1;AF=0.500;AN=2;BaseQRankSum=-1.837;DP=37;ExcessHet=3.0103;FS=10.405;MLEAC=1;MLEAF=0.500;MQ=60.00;MQRankSum=0.000;QD=12.64;ReadPosRankSum=0.291;SOR=0.278	GT:AD:DP:GQ:PL	0/1:18,19:37:99:475,0,546	4	7.16916	8.13306	0.015678	5.94313	5.58988	3.32193
d270066	Is	hzg	FBgn0036556	-1	3L:15993336	0.5	3L	15993336	C	T	GA	FALSE	22	292.6	AC=1;AF=0.500;AN=2;BaseQRankSum=-0.068;DP=22;ExcessHet=3.0103;FS=20.495;MLEAC=1;MLEAF=0.500;MQ=60.00;MQRankSum=0.000;QD=13.30;ReadPosRankSum=-0.363;SOR=2.416	GT:AD:DP:GQ:PL	0/1:11,11:22:99:300,0,283	4	5.14397	4.93394	0.384067	2.83095	2.66627	3.32193
d270066	Is	nSyb	FBgn0013342	-1	3L:1632392	0.361111	3L	1632392	G	C	CG	FALSE	72	421.6	AC=1;AF=0.500;AN=2;BaseQRankSum=-4.636;DP=72;ExcessHet=3.0103;FS=3.566;MLEAC=1;MLEAF=0.500;MQ=60.00;MQRankSum=0.000;QD=5.86;ReadPosRankSum=-4.293;SOR=1.304	GT:AD:DP:GQ:PL	0/1:46,26:72:99:429,0,1357	4	8.26624	8.62719	0.675402	0.37234	0.38848	3.32193
d270066	Is	Rab8	FBgn0262518	-1	3L:19867853	0.155556	3L	19867853	C	A	GT	FALSE	45	172.6	AC=1;AF=0.500;AN=2;BaseQRankSum=-1.712;DP=45;ExcessHet=3.0103;FS=5.022;MLEAC=1;MLEAF=0.500;MQ=60.00;MQRankSum=0.000;QD=3.84;ReadPosRankSum=-3.784;SOR=2.093	GT:AD:DP:GQ:PL	0/1:38,7:45:99:180,0,1585	4	3.56357	3.87682	0.556302	2.85355	2.5417	3.32193
d270066	Is	miple1	FBgn0027111	1	3L:268336	0.15873	3L	268336	G	A	GA	FALSE	63	112.6	AC=1;AF=0.500;AN=2;BaseQRankSum=-0.639;DP=63;ExcessHet=3.0103;FS=1.343;MLEAC=1;MLEAF=0.500;MQ=60.00;MQRankSum=0.000;QD=1.79;ReadPosRankSum=0.908;SOR=0.927	GT:AD:DP:GQ:PL	0/1:53,10:63:99:120,0,1619	4	7.4131	6.72737	0.192646	0.350849	0.501846	3.32193
d270066	Is	CG32264	FBgn0052264	-1	3L:3717404	0.666667	3L	3717404	G	T	CA	FALSE	15	418.6	AC=1;AF=0.500;AN=2;BaseQRankSum=-2.249;DP=15;ExcessHet=3.0103;FS=34.776;MLEAC=1;MLEAF=0.500;MQ=60.00;MQRankSum=0.000;QD=27.91;ReadPosRankSum=1.550;SOR=4.796	GT:AD:DP:GQ:PL	0/1:5,10:15:99:426,0,340	4	3.4169	3.8072	0.084539	3.09462	2.70509	3.32193
d270066	Is	CG32264	FBgn0052264	-1	3L:3717406	0.75	3L	3717406	A	C	TG	FALSE	12	397.6	AC=1;AF=0.500;AN=2;BaseQRankSum=-1.715;DP=12;ExcessHet=3.0103;FS=23.424;MLEAC=1;MLEAF=0.500;MQ=60.00;MQRankSum=0.000;QD=33.13;ReadPosRankSum=1.008;SOR=4.606	GT:AD:DP:GQ:PL	0/1:3,9:12:99:405,0,343	4	3.4169	3.8072	0.084539	3.09462	2.70509	3.32193
d270066	Is	nAChRbeta1	FBgn0000038	1	3L:4429644	0.369565	3L	4429644	G	A	GA	FALSE	47	416.6	AC=1;AF=0.500;AN=2;BaseQRankSum=0.776;DP=47;ExcessHet=3.0103;FS=4.427;MLEAC=1;MLEAF=0.500;MQ=60.00;MQRankSum=0.000;QD=9.06;ReadPosRankSum=-0.789;SOR=0.881	GT:AD:DP:GQ:PL	0/1:29,17:46:99:424,0,813	4	6.35534	5.5438	0.188032	0.118617	0.0901246	3.32193
d270066	Is	nAChRbeta1	FBgn0000038	1	3L:4435434	0.352941	3L	4435434	G	A	GA	FALSE	17	170.05	AC=1;AF=0.500;AN=2;BaseQRankSum=-1.718;DP=17;ExcessHet=3.0103;FS=13.222;MLEAC=1;MLEAF=0.500;MQ=60.00;MQRankSum=0.000;QD=10.00;ReadPosRankSum=1.036;SOR=2.202	GT:AD:DP:GQ:PL	0/1:11,6:17:99:158,0,198	4	6.35534	5.5438	0.188032	0.118617	0.0901246	3.32193
d270066	Is	Hsp23	FBgn0001224	1	3L:9382763	0.202247	3L	9382763	T	A	TA	FALSE	90	230.6	AC=1;AF=0.500;AN=2;BaseQRankSum=-1.359;DP=90;ExcessHet=3.0103;FS=0.000;MLEAC=1;MLEAF=0.500;MQ=60.00;MQRankSum=0.000;QD=2.59;ReadPosRankSum=-0.434;SOR=0.067	GT:AD:DP:GQ:PL	0/1:71,18:89:99:238,0,2378	4	11.3927	13.4989	1.5571e-13	6.47518	5.86934	3.32193
d270066	Is	Hsp23	FBgn0001224	1	3L:9382765	0.283333	3L	9382765	T	A	TA	FALSE	60	230.6	AC=1;AF=0.500;AN=2;BaseQRankSum=1.983;DP=60;ExcessHet=3.0103;FS=0.000;MLEAC=1;MLEAF=0.500;MQ=60.00;MQRankSum=0.000;QD=3.84;ReadPosRankSum=-1.263;SOR=0.155	GT:AD:DP:GQ:PL	0/1:43,17:60:99:238,0,2378	4	11.3927	13.4989	1.5571e-13	6.47518	5.86934	3.32193
d270066	Is	hth	FBgn0001235	-1	3R:10613752	0.317073	3R	10613752	C	T	GA	FALSE	41	278.6	AC=1;AF=0.500;AN=2;BaseQRankSum=-2.817;DP=41;ExcessHet=3.0103;FS=14.254;MLEAC=1;MLEAF=0.500;MQ=60.00;MQRankSum=0.000;QD=6.80;ReadPosRankSum=1.922;SOR=0.868	GT:AD:DP:GQ:PL	0/1:28,13:41:99:286,0,879	4	4.98397	5.64813	0.197441	4.70896	4.59923	3.32193
d270066	Is	RpS25	FBgn0086472	-1	3R:11215417	0.104167	3R	11215417	C	T	GA	FALSE	97	72.6	AC=1;AF=0.500;AN=2;BaseQRankSum=3.313;DP=97;ExcessHet=3.0103;FS=0.000;MLEAC=1;MLEAF=0.500;MQ=60.00;MQRankSum=0.000;QD=0.76;ReadPosRankSum=-0.693;SOR=0.807	GT:AD:DP:GQ:PL	0/1:86,10:96:80:80,0,2896	4	13.0129	12.8785	0.0374491	13.0233	12.9358	3.32193
d270066	Is	RpL3	FBgn0020910	1	3R:11224946	0.263158	3R	11224946	C	A	CA	FALSE	25	54.64	AC=1;AF=0.500;AN=2;BaseQRankSum=-1.264;DP=25;ExcessHet=3.0103;FS=2.754;MLEAC=1;MLEAF=0.500;MQ=60.00;MQRankSum=0.000;QD=2.88;ReadPosRankSum=-1.380;SOR=2.133	GT:AD:DP:GQ:PL	0/1:14,5:19:73:73,0,661	4	10.7673	10.5153	0.0302111	9.54502	9.33152	3.32193
d270066	Is	RpL3	FBgn0020910	1	3R:11224947	0.277778	3R	11224947	T	A	TA	FALSE	24	60.67	AC=1;AF=0.500;AN=2;BaseQRankSum=-0.298;DP=24;ExcessHet=3.0103;FS=5.563;MLEAC=1;MLEAF=0.500;MQ=60.00;MQRankSum=0.000;QD=3.37;ReadPosRankSum=-2.478;SOR=2.303	GT:AD:DP:GQ:PL	0/1:13,5:18:79:79,0,591	4	10.7673	10.5153	0.0302111	9.54502	9.33152	3.32193
d270066	Is	RpL3	FBgn0020910	1	3R:11224948	0.277778	3R	11224948	C	A	CA	FALSE	24	63.85	AC=1;AF=0.500;AN=2;BaseQRankSum=3.071;DP=24;ExcessHet=3.0103;FS=5.563;MLEAC=1;MLEAF=0.500;MQ=60.00;MQRankSum=0.000;QD=3.55;ReadPosRankSum=-2.478;SOR=2.303	GT:AD:DP:GQ:PL	0/1:13,5:18:85:85,0,507	4	10.7673	10.5153	0.0302111	9.54502	9.33152	3.32193
d270066	Is	Jupiter	FBgn0051363	-1	3R:11591098	0.295082	3R	11591098	C	T	GA	FALSE	62	262.6	AC=1;AF=0.500;AN=2;BaseQRankSum=1.872;DP=62;ExcessHet=3.0103;FS=1.144;MLEAC=1;MLEAF=0.500;MQ=60.00;MQRankSum=0.000;QD=4.30;ReadPosRankSum=-0.018;SOR=1.030	GT:AD:DP:GQ:PL	0/1:43,18:61:99:270,0,1362	4	6.79362	8.10302	0.00074263	3.04982	3.26631	3.32193
d270066	Is	COX5A	FBgn0019624	1	3R:11819814	0.114173	3R	11819814	G	A	GA	FALSE	255	150.6	AC=1;AF=0.500;AN=2;BaseQRankSum=-0.750;DP=255;ExcessHet=3.0103;FS=4.319;MLEAC=1;MLEAF=0.500;MQ=60.00;MQRankSum=0.000;QD=0.59;ReadPosRankSum=-0.292;SOR=1.145	GT:AD:DP:GQ:PL	0/1:225,29:254:99:158,0,6688	4	9.51869	9.69512	0.615915	9.04391	9.33303	3.32193
d270066	Is	Tm1	FBgn0003721	1	3R:15291283	0.15873	3R	15291283	G	A	GA	FALSE	127	145.6	AC=1;AF=0.500;AN=2;BaseQRankSum=-5.615;DP=127;ExcessHet=3.0103;FS=9.020;MLEAC=1;MLEAF=0.500;MQ=60.00;MQRankSum=0.000;QD=1.16;ReadPosRankSum=0.731;SOR=2.406	GT:AD:DP:GQ:PL	0/1:106,20:126:99:153,0,3482	4	9.09515	8.79739	0.751554	10.6758	11.3451	3.32193
d270066	Is	Fas1	FBgn0285925	1	3R:16631728	0.583333	3R	16631728	G	A	GA	FALSE	36	778.6	AC=1;AF=0.500;AN=2;BaseQRankSum=-3.633;DP=36;ExcessHet=3.0103;FS=2.527;MLEAC=1;MLEAF=0.500;MQ=60.00;MQRankSum=0.000;QD=21.63;ReadPosRankSum=-4.540;SOR=1.802	GT:AD:DP:GQ:PL	0/1:15,21:36:99:786,0,554	4	6.18665	6.29914	0.632161	0.987396	1.30282	3.32193
d270066	Is	EndoA	FBgn0038659	1	3R:18910260	0.651163	3R	18910260	T	C	TC	FALSE	43	835.6	AC=1;AF=0.500;AN=2;BaseQRankSum=3.120;DP=43;ExcessHet=3.0103;FS=2.717;MLEAC=1;MLEAF=0.500;MQ=60.00;MQRankSum=0.000;QD=19.43;ReadPosRankSum=-1.471;SOR=0.275	GT:AD:DP:GQ:PL	0/1:15,28:43:99:843,0,343	4	4.7728	5.29408	0.154643	0.85352	0.843628	3.32193
d270066	Is	Xrp1	FBgn0261113	1	3R:18918473	0.238095	3R	18918473	T	G	TG	FALSE	21	107.6	AC=1;AF=0.500;AN=2;BaseQRankSum=2.374;DP=21;ExcessHet=3.0103;FS=2.046;MLEAC=1;MLEAF=0.500;MQ=60.00;MQRankSum=0.000;QD=5.12;ReadPosRankSum=0.664;SOR=1.262	GT:AD:DP:GQ:PL	0/1:16,5:21:99:115,0,475	4	6.93525	6.63308	0.99582	5.49922	5.49918	3.32193
d270066	Is	CG42613	FBgn0261262	1	3R:18931199	0.555556	3R	18931199	A	C	AC	FALSE	27	418.6	AC=1;AF=0.500;AN=2;BaseQRankSum=2.026;DP=27;ExcessHet=3.0103;FS=3.452;MLEAC=1;MLEAF=0.500;MQ=60.00;MQRankSum=0.000;QD=15.50;ReadPosRankSum=1.604;SOR=1.473	GT:AD:DP:GQ:PL	0/1:12,15:27:99:426,0,288	4	3.85208	4.55131	0.161142	0.0438153	0.0533868	3.32193
d270066	Is	vib	FBgn0267975	-1	3R:19217980	0.431818	3R	19217980	A	G	TC	FALSE	44	503.6	AC=1;AF=0.500;AN=2;BaseQRankSum=0.415;DP=44;ExcessHet=3.0103;FS=0.000;MLEAC=1;MLEAF=0.500;MQ=60.00;MQRankSum=0.000;QD=11.45;ReadPosRankSum=0.286;SOR=0.569	GT:AD:DP:GQ:PL	0/1:25,19:44:99:511,0,703	4	5.02601	5.14846	0.946513	3.41525	3.2449	3.32193
d270066	Is	unc79	FBgn0038693	-1	3R:19231784	0.857143	3R	19231784	G	A	CT	FALSE	14	343.6	AC=1;AF=0.500;AN=2;BaseQRankSum=-0.667;DP=14;ExcessHet=3.0103;FS=2.963;MLEAC=1;MLEAF=0.500;MQ=60.00;MQRankSum=0.000;QD=24.54;ReadPosRankSum=0.642;SOR=1.981	GT:AD:DP:GQ:PL	0/1:2,12:14:48:351,0,48	4	2.90697	2.80846	0.812982	0.0661757	0.0380713	3.32193
d270066	Is	Cow	FBgn0039054	-1	3R:23112474	0.785714	3R	23112474	G	A	CT	FALSE	14	317.6	AC=1;AF=0.500;AN=2;BaseQRankSum=-0.478;DP=14;ExcessHet=3.0103;FS=2.688;MLEAC=1;MLEAF=0.500;MQ=60.00;MQRankSum=0.000;QD=22.69;ReadPosRankSum=0.235;SOR=1.100	GT:AD:DP:GQ:PL	0/1:3,11:14:40:325,0,40	4	6.07048	6.14794	0.757327	0.0371922	0.0664222	3.32193
d270066	Is	cnc	FBgn0262975	-1	3R:23186482	0.285714	3R	23186482	T	G	AC	FALSE	91	610.6	AC=1;AF=0.500;AN=2;BaseQRankSum=3.908;DP=91;ExcessHet=3.0103;FS=7.736;MLEAC=1;MLEAF=0.500;MQ=60.00;MQRankSum=0.000;QD=6.71;ReadPosRankSum=-0.080;SOR=2.018	GT:AD:DP:GQ:PL	0/1:65,26:91:99:618,0,1836	4	3.82387	4.59475	0.0116133	4.09835	3.88656	3.32193
d270066	Is	cnc	FBgn0262975	-1	3R:23186863	0.706897	3R	23186863	T	G	AC	FALSE	58	1301.6	AC=1;AF=0.500;AN=2;BaseQRankSum=4.113;DP=58;ExcessHet=3.0103;FS=5.935;MLEAC=1;MLEAF=0.500;MQ=60.00;MQRankSum=0.000;QD=22.44;ReadPosRankSum=-0.265;SOR=0.508	GT:AD:DP:GQ:PL	0/1:17,41:58:99:1309,0,406	4	3.82387	4.59475	0.0116133	4.09835	3.88656	3.32193
d270066	Is	cnc	FBgn0262975	-1	3R:23186929	0.853659	3R	23186929	T	A	AT	FALSE	41	954.6	AC=1;AF=0.500;AN=2;BaseQRankSum=-2.884;DP=41;ExcessHet=3.0103;FS=4.090;MLEAC=1;MLEAF=0.500;MQ=60.00;MQRankSum=0.000;QD=23.28;ReadPosRankSum=-1.553;SOR=0.734	GT:AD:DP:GQ:PL	0/1:6,35:41:88:962,0,88	4	3.82387	4.59475	0.0116133	4.09835	3.88656	3.32193
d270066	Is	cnc	FBgn0262975	-1	3R:23186943	0.8	3R	23186943	T	A	AT	FALSE	30	659.6	AC=1;AF=0.500;AN=2;BaseQRankSum=-3.100;DP=30;ExcessHet=3.0103;FS=1.862;MLEAC=1;MLEAF=0.500;MQ=60.00;MQRankSum=0.000;QD=21.99;ReadPosRankSum=-0.494;SOR=0.543	GT:AD:DP:GQ:PL	0/1:6,24:30:99:667,0,119	4	3.82387	4.59475	0.0116133	4.09835	3.88656	3.32193
d270066	Is	ATPsynCF6	FBgn0016119	-1	3R:23355404	0.519417	3R	23355404	C	T	GA	FALSE	206	3787.6	AC=1;AF=0.500;AN=2;BaseQRankSum=-4.654;DP=206;ExcessHet=3.0103;FS=22.189;MLEAC=1;MLEAF=0.500;MQ=60.00;MQRankSum=0.000;QD=18.39;ReadPosRankSum=-0.396;SOR=0.118	GT:AD:DP:GQ:PL	0/1:99,107:206:99:3795,0,3426	4	9.01907	8.99728	0.563116	8.34196	8.52202	3.32193
d270066	Is	ATPsynCF6	FBgn0016119	-1	3R:23355666	0.442786	3R	23355666	C	T	GA	FALSE	204	2298.6	AC=1;AF=0.500;AN=2;BaseQRankSum=-2.250;DP=204;ExcessHet=3.0103;FS=0.000;MLEAC=1;MLEAF=0.500;MQ=60.00;MQRankSum=0.000;QD=11.44;ReadPosRankSum=1.106;SOR=0.654	GT:AD:DP:GQ:PL	0/1:112,89:201:99:2306,0,2918	4	9.01907	8.99728	0.563116	8.34196	8.52202	3.32193
d270066	Is	ATPsynCF6	FBgn0016119	-1	3R:23356022	0.411765	3R	23356022	T	G	AC	FALSE	17	237.6	AC=1;AF=0.500;AN=2;BaseQRankSum=3.987;DP=17;ExcessHet=3.0103;FS=0.000;MLEAC=1;MLEAF=0.500;MQ=60.00;MQRankSum=0.000;QD=13.98;ReadPosRankSum=-1.134;SOR=0.425	GT:AD:DP:GQ:PL	0/1:10,7:17:99:245,0,298	4	9.01907	8.99728	0.563116	8.34196	8.52202	3.32193
d270066	Is	Sec13	FBgn0024509	1	3R:23357632	0.6	3R	23357632	T	G	TG	FALSE	20	350.6	AC=1;AF=0.500;AN=2;BaseQRankSum=2.116;DP=20;ExcessHet=3.0103;FS=8.316;MLEAC=1;MLEAF=0.500;MQ=60.00;MQRankSum=0.000;QD=17.53;ReadPosRankSum=-0.272;SOR=3.467	GT:AD:DP:GQ:PL	0/1:8,12:20:99:358,0,185	4	3.99691	3.71929	0.929505	3.0338	3.04866	3.32193
d270066	Is	Sec13	FBgn0024509	1	3R:23357786	0.846154	3R	23357786	T	C	TC	FALSE	13	347.6	AC=1;AF=0.500;AN=2;BaseQRankSum=1.023;DP=13;ExcessHet=3.0103;FS=0.000;MLEAC=1;MLEAF=0.500;MQ=60.00;MQRankSum=0.000;QD=26.74;ReadPosRankSum=-0.300;SOR=1.802	GT:AD:DP:GQ:PL	0/1:2,11:13:30:355,0,30	4	3.99691	3.71929	0.929505	3.0338	3.04866	3.32193
d270066	Is	Sec13	FBgn0024509	1	3R:23358058	0.47619	3R	23358058	G	A	GA	FALSE	21	220.6	AC=1;AF=0.500;AN=2;BaseQRankSum=-2.268;DP=21;ExcessHet=3.0103;FS=2.318;MLEAC=1;MLEAF=0.500;MQ=60.00;MQRankSum=0.000;QD=10.50;ReadPosRankSum=-0.458;SOR=1.781	GT:AD:DP:GQ:PL	0/1:11,10:21:99:228,0,317	4	3.99691	3.71929	0.929505	3.0338	3.04866	3.32193
d270066	Is	Sec13	FBgn0024509	1	3R:23358145	0.333333	3R	23358145	T	C	TC	FALSE	21	144.6	AC=1;AF=0.500;AN=2;BaseQRankSum=1.167;DP=21;ExcessHet=3.0103;FS=0.000;MLEAC=1;MLEAF=0.500;MQ=60.00;MQRankSum=0.000;QD=6.89;ReadPosRankSum=-1.055;SOR=0.223	GT:AD:DP:GQ:PL	0/1:14,7:21:99:152,0,383	4	3.99691	3.71929	0.929505	3.0338	3.04866	3.32193
d270066	Is	Sec13	FBgn0024509	1	3R:23358229	0.4	3R	23358229	C	T	CT	FALSE	15	161.6	AC=1;AF=0.500;AN=2;BaseQRankSum=2.628;DP=15;ExcessHet=3.0103;FS=0.000;MLEAC=1;MLEAF=0.500;MQ=60.00;MQRankSum=0.000;QD=10.77;ReadPosRankSum=3.719;SOR=0.399	GT:AD:DP:GQ:PL	0/1:9,6:15:99:169,0,222	4	3.99691	3.71929	0.929505	3.0338	3.04866	3.32193
d270066	Is	RpS3	FBgn0002622	1	3R:23359255	0.428208	3R	23359255	T	C	TC	FALSE	791	8905.6	AC=1;AF=0.500;AN=2;BaseQRankSum=3.772;DP=791;ExcessHet=3.0103;FS=0.581;MLEAC=1;MLEAF=0.500;MQ=60.00;MQRankSum=0.000;QD=11.32;ReadPosRankSum=-1.062;SOR=0.805	GT:AD:DP:GQ:PL	0/1:450,337:787:99:8913,0,12370	4	11.3972	11.4997	0.982615	10.5923	10.366	3.32193
d270066	Is	Rpn9	FBgn0028691	-1	3R:23732279	0.196721	3R	23732279	G	A	CT	FALSE	61	184.6	AC=1;AF=0.500;AN=2;BaseQRankSum=-3.823;DP=61;ExcessHet=3.0103;FS=1.255;MLEAC=1;MLEAF=0.500;MQ=60.00;MQRankSum=0.000;QD=3.03;ReadPosRankSum=0.983;SOR=0.994	GT:AD:DP:GQ:PL	0/1:49,12:61:99:192,0,1516	4	5.9203	5.87523	0.666956	6.44082	5.85144	3.32193
d270066	Is	Rpn9	FBgn0028691	-1	3R:23732531	0.693878	3R	23732531	A	T	TA	FALSE	50	921.6	AC=1;AF=0.500;AN=2;BaseQRankSum=1.897;DP=50;ExcessHet=3.0103;FS=8.902;MLEAC=1;MLEAF=0.500;MQ=60.00;MQRankSum=0.000;QD=18.81;ReadPosRankSum=-0.218;SOR=1.287	GT:AD:DP:GQ:PL	0/1:15,34:49:99:929,0,309	4	5.9203	5.87523	0.666956	6.44082	5.85144	3.32193
d270066	Is	Rpt5	FBgn0028684	1	3R:23754154	0.333333	3R	23754154	G	A	GA	FALSE	39	335.6	AC=1;AF=0.500;AN=2;BaseQRankSum=-3.486;DP=39;ExcessHet=3.0103;FS=1.378;MLEAC=1;MLEAF=0.500;MQ=60.00;MQRankSum=0.000;QD=8.61;ReadPosRankSum=-0.345;SOR=1.179	GT:AD:DP:GQ:PL	0/1:26,13:39:99:343,0,817	4	5.93216	6.10852	0.925004	5.71526	5.18509	3.32193
d270066	Is	Pli	FBgn0025574	-1	3R:23860668	0.234568	3R	23860668	A	T	TA	FALSE	81	363.6	AC=1;AF=0.500;AN=2;BaseQRankSum=2.276;DP=81;ExcessHet=3.0103;FS=5.315;MLEAC=1;MLEAF=0.500;MQ=60.00;MQRankSum=0.000;QD=4.49;ReadPosRankSum=0.469;SOR=0.287	GT:AD:DP:GQ:PL	0/1:62,19:81:99:371,0,1644	4	2.52098	3.01329	0.738494	2.01983	2.035	3.32193
d270066	Is	Gdh	FBgn0001098	-1	3R:23936168	0.157895	3R	23936168	C	G	GC	FALSE	19	37.6	AC=1;AF=0.500;AN=2;BaseQRankSum=-2.066;DP=19;ExcessHet=3.0103;FS=0.000;MLEAC=1;MLEAF=0.500;MQ=60.00;MQRankSum=0.000;QD=1.98;ReadPosRankSum=0.729;SOR=0.836	GT:AD:DP:GQ:PL	0/1:16,3:19:45:45,0,519	4	6.73636	5.26871	0.00814535	4.37474	4.57326	3.32193
d270066	Is	CG13603	FBgn0039135	-1	3R:23985903	0.166667	3R	23985903	C	T	GA	FALSE	48	106.6	AC=1;AF=0.500;AN=2;BaseQRankSum=0.897;DP=48;ExcessHet=3.0103;FS=1.600;MLEAC=1;MLEAF=0.500;MQ=60.00;MQRankSum=0.000;QD=2.22;ReadPosRankSum=0.181;SOR=0.373	GT:AD:DP:GQ:PL	0/1:40,8:48:99:114,0,1135	4	4.15826	4.6998	0.732306	4.14924	4.14913	3.32193
d270066	Is	CG5902	FBgn0039136	1	3R:23987955	1	3R	23987955	G	A	GA	FALSE	34	1024.03	AC=2;AF=1.00;AN=2;DP=34;ExcessHet=3.0103;FS=0.000;MLEAC=2;MLEAF=1.00;MQ=60.00;QD=30.12;SOR=2.049	GT:AD:DP:GQ:PL	1/1:0,34:34:99:1038,102,0	4	4.46095	6.00348	0.0326598	4.02602	3.81232	3.32193
d270066	Is	Rab7	FBgn0015795	1	3R:23993999	0.41	3R	23993999	G	A	GA	FALSE	100	949.6	AC=1;AF=0.500;AN=2;BaseQRankSum=-5.751;DP=100;ExcessHet=3.0103;FS=4.755;MLEAC=1;MLEAF=0.500;MQ=60.00;MQRankSum=0.000;QD=9.50;ReadPosRankSum=0.731;SOR=1.350	GT:AD:DP:GQ:PL	0/1:59,41:100:99:957,0,1723	4	5.39259	6.11489	0.505856	5.76257	5.43417	3.32193
d270066	Is	Rab7	FBgn0015795	1	3R:23995450	0.3125	3R	23995450	T	C	TC	FALSE	32	167.6	AC=1;AF=0.500;AN=2;BaseQRankSum=0.644;DP=32;ExcessHet=3.0103;FS=1.960;MLEAC=1;MLEAF=0.500;MQ=60.00;MQRankSum=0.000;QD=5.24;ReadPosRankSum=0.612;SOR=0.307	GT:AD:DP:GQ:PL	0/1:22,10:32:99:175,0,807	4	5.39259	6.11489	0.505856	5.76257	5.43417	3.32193
d270066	Is	KrT95D	FBgn0020647	-1	3R:24030832	0.714286	3R	24030832	T	A	AT	FALSE	14	239.6	AC=1;AF=0.500;AN=2;BaseQRankSum=-2.527;DP=14;ExcessHet=3.0103;FS=0.000;MLEAC=1;MLEAF=0.500;MQ=60.00;MQRankSum=0.000;QD=17.11;ReadPosRankSum=-2.853;SOR=1.765	GT:AD:DP:GQ:PL	0/1:4,10:14:91:247,0,91	4	3.2643	3.85041	0.175453	2.63114	2.2082	3.32193
d270066	Is	Fer2LCH	FBgn0015221	1	3R:30389925	0.132867	3R	30389925	G	A	GA	FALSE	143	152.6	AC=1;AF=0.500;AN=2;BaseQRankSum=-1.292;DP=143;ExcessHet=3.0103;FS=24.321;MLEAC=1;MLEAF=0.500;MQ=60.00;MQRankSum=0.000;QD=1.07;ReadPosRankSum=1.547;SOR=3.560	GT:AD:DP:GQ:PL	0/1:124,19:143:99:160,0,3764	4	9.06256	8.93053	0.802967	7.99417	7.64306	3.32193
d270066	Is	tmod	FBgn0082582	1	3R:30577483	0.818182	3R	30577483	T	C	TC	FALSE	11	364.6	AC=1;AF=0.500;AN=2;BaseQRankSum=-2.362;DP=11;ExcessHet=3.0103;FS=17.404;MLEAC=1;MLEAF=0.500;MQ=60.00;MQRankSum=0.000;QD=33.15;ReadPosRankSum=0.000;SOR=4.606	GT:AD:DP:GQ:PL	0/1:2,9:11:99:372,0,327	4	5.81165	6.22782	0.293856	5.59956	5.11275	3.32193
d270066	Is	dj-1beta	FBgn0039802	1	3R:30807188	0.5	3R	30807188	G	A	GA	FALSE	23	307.6	AC=1;AF=0.500;AN=2;BaseQRankSum=0.333;DP=23;ExcessHet=3.0103;FS=0.000;MLEAC=1;MLEAF=0.500;MQ=60.00;MQRankSum=0.000;QD=13.98;ReadPosRankSum=-0.300;SOR=0.693	GT:AD:DP:GQ:PL	0/1:11,11:22:99:315,0,281	4	6.22213	6.28987	0.941462	5.54297	5.84859	3.32193
d270066	Is	dj-1beta	FBgn0039802	1	3R:30807480	0.492537	3R	30807480	C	T	CT	FALSE	67	808.6	AC=1;AF=0.500;AN=2;BaseQRankSum=-3.260;DP=67;ExcessHet=3.0103;FS=0.000;MLEAC=1;MLEAF=0.500;MQ=60.00;MQRankSum=0.000;QD=12.07;ReadPosRankSum=-2.456;SOR=0.646	GT:AD:DP:GQ:PL	0/1:34,33:67:99:816,0,970	4	6.22213	6.28987	0.941462	5.54297	5.84859	3.32193
d270066	Is	dj-1beta	FBgn0039802	1	3R:30807875	0.372881	3R	30807875	T	G	TG	FALSE	59	580.6	AC=1;AF=0.500;AN=2;BaseQRankSum=3.486;DP=59;ExcessHet=3.0103;FS=2.045;MLEAC=1;MLEAF=0.500;MQ=60.00;MQRankSum=0.000;QD=9.84;ReadPosRankSum=0.207;SOR=0.293	GT:AD:DP:GQ:PL	0/1:37,22:59:99:588,0,1076	4	6.22213	6.28987	0.941462	5.54297	5.84859	3.32193
d270066	Is	dj-1beta	FBgn0039802	1	3R:30807920	0.555556	3R	30807920	T	C	TC	FALSE	54	830.6	AC=1;AF=0.500;AN=2;BaseQRankSum=4.562;DP=54;ExcessHet=3.0103;FS=3.038;MLEAC=1;MLEAF=0.500;MQ=60.00;MQRankSum=0.000;QD=15.38;ReadPosRankSum=-0.402;SOR=0.139	GT:AD:DP:GQ:PL	0/1:24,30:54:99:838,0,587	4	6.22213	6.28987	0.941462	5.54297	5.84859	3.32193
d270066	Is	dj-1beta	FBgn0039802	1	3R:30807964	0.6	3R	30807964	A	C	AC	FALSE	25	413.6	AC=1;AF=0.500;AN=2;BaseQRankSum=2.120;DP=25;ExcessHet=3.0103;FS=0.000;MLEAC=1;MLEAF=0.500;MQ=60.00;MQRankSum=0.000;QD=16.54;ReadPosRankSum=1.511;SOR=1.136	GT:AD:DP:GQ:PL	0/1:10,15:25:99:421,0,240	4	6.22213	6.28987	0.941462	5.54297	5.84859	3.32193
d270066	Is	cindr	FBgn0027598	1	3R:30808701	0.7	3R	30808701	C	A	CA	FALSE	50	916.6	AC=1;AF=0.500;AN=2;BaseQRankSum=-3.187;DP=50;ExcessHet=3.0103;FS=3.820;MLEAC=1;MLEAF=0.500;MQ=60.00;MQRankSum=0.000;QD=18.33;ReadPosRankSum=0.246;SOR=1.585	GT:AD:DP:GQ:PL	0/1:15,35:50:99:924,0,383	4	3.79459	4.09584	0.742166	2.21586	2.35913	3.32193
d270066	Is	cindr	FBgn0027598	1	3R:30808716	0.545455	3R	30808716	A	T	AT	FALSE	33	494.6	AC=1;AF=0.500;AN=2;BaseQRankSum=3.077;DP=33;ExcessHet=3.0103;FS=0.000;MLEAC=1;MLEAF=0.500;MQ=60.00;MQRankSum=0.000;QD=14.99;ReadPosRankSum=-0.453;SOR=0.963	GT:AD:DP:GQ:PL	0/1:15,18:33:99:502,0,334	4	3.79459	4.09584	0.742166	2.21586	2.35913	3.32193
d270066	Is	cindr	FBgn0027598	1	3R:30808815	0.65625	3R	30808815	C	G	CG	FALSE	32	577.6	AC=1;AF=0.500;AN=2;BaseQRankSum=-0.878;DP=32;ExcessHet=3.0103;FS=3.329;MLEAC=1;MLEAF=0.500;MQ=60.00;MQRankSum=0.000;QD=18.05;ReadPosRankSum=0.100;SOR=0.288	GT:AD:DP:GQ:PL	0/1:11,21:32:99:585,0,284	4	3.79459	4.09584	0.742166	2.21586	2.35913	3.32193
d270066	Is	cindr	FBgn0027598	1	3R:30808849	0.62069	3R	30808849	C	A	CA	FALSE	29	478.6	AC=1;AF=0.500;AN=2;BaseQRankSum=-1.524;DP=29;ExcessHet=3.0103;FS=9.015;MLEAC=1;MLEAF=0.500;MQ=60.00;MQRankSum=0.000;QD=16.50;ReadPosRankSum=1.760;SOR=0.086	GT:AD:DP:GQ:PL	0/1:11,18:29:99:486,0,271	4	3.79459	4.09584	0.742166	2.21586	2.35913	3.32193
d270066	Is	cindr	FBgn0027598	1	3R:30808926	0.5	3R	30808926	G	T	GT	FALSE	16	156.6	AC=1;AF=0.500;AN=2;BaseQRankSum=-3.951;DP=16;ExcessHet=3.0103;FS=0.000;MLEAC=1;MLEAF=0.500;MQ=60.00;MQRankSum=0.000;QD=9.79;ReadPosRankSum=0.513;SOR=0.180	GT:AD:DP:GQ:PL	0/1:8,8:16:99:164,0,275	4	3.79459	4.09584	0.742166	2.21586	2.35913	3.32193
d270066	Is	cindr	FBgn0027598	1	3R:30809018	1	3R	30809018	G	A	GA	FALSE	24	1059.03	AC=2;AF=1.00;AN=2;DP=24;ExcessHet=3.0103;FS=0.000;MLEAC=2;MLEAF=1.00;MQ=60.00;QD=23.89;SOR=4.977	GT:AD:DP:GQ:PL	1/1:0,24:24:72:1073,72,0	4	3.79459	4.09584	0.742166	2.21586	2.35913	3.32193
d270066	Is	cindr	FBgn0027598	1	3R:30809019	1	3R	30809019	C	G	CG	FALSE	24	1059.03	AC=2;AF=1.00;AN=2;DP=24;ExcessHet=3.0103;FS=0.000;MLEAC=2;MLEAF=1.00;MQ=60.00;QD=31.43;SOR=4.977	GT:AD:DP:GQ:PL	1/1:0,24:24:72:1073,72,0	4	3.79459	4.09584	0.742166	2.21586	2.35913	3.32193
d270066	Is	cindr	FBgn0027598	1	3R:30809037	1	3R	30809037	G	A	GA	FALSE	14	616.03	AC=2;AF=1.00;AN=2;DP=14;ExcessHet=3.0103;FS=0.000;MLEAC=2;MLEAF=1.00;MQ=60.00;QD=25.03;SOR=5.421	GT:AD:DP:GQ:PL	1/1:0,14:14:42:630,42,0	4	3.79459	4.09584	0.742166	2.21586	2.35913	3.32193
d270066	Is	Sap-r	FBgn0000416	-1	3R:30883683	0.619048	3R	30883683	C	A	GT	FALSE	21	301.6	AC=1;AF=0.500;AN=2;BaseQRankSum=-1.166;DP=21;ExcessHet=3.0103;FS=0.000;MLEAC=1;MLEAF=0.500;MQ=60.00;MQRankSum=0.000;QD=14.36;ReadPosRankSum=-2.113;SOR=0.693	GT:AD:DP:GQ:PL	0/1:8,13:21:99:309,0,174	4	4.37674	5.14599	0.934003	6.24628	5.9728	3.32193
d270066	Is	CanA1	FBgn0010015	1	3R:31039597	1	3R	31039597	T	A	TA	FALSE	27	860.03	AC=2;AF=1.00;AN=2;DP=27;ExcessHet=3.0103;FS=0.000;MLEAC=2;MLEAF=1.00;MQ=60.00;QD=31.85;SOR=1.302	GT:AD:DP:GQ:PL	1/1:0,27:27:81:874,81,0	4	1.12099	1.02612	0.9396	3.0281	2.5532	3.32193
d270066	Is	cpx	FBgn0041605	1	3R:4297487	0.538462	3R	4297487	G	A	GA	FALSE	13	156.6	AC=1;AF=0.500;AN=2;BaseQRankSum=-1.605;DP=13;ExcessHet=3.0103;FS=0.000;MLEAC=1;MLEAF=0.500;MQ=60.00;MQRankSum=0.000;QD=12.05;ReadPosRankSum=-0.224;SOR=0.368	GT:AD:DP:GQ:PL	0/1:6,7:13:99:164,0,256	4	7.90852	7.29727	0.637321	0.177459	0.228242	3.32193
d270066	Is	Calr	FBgn0005585	-1	3R:9629470	0.178082	3R	9629470	A	T	TA	FALSE	146	252.6	AC=1;AF=0.500;AN=2;BaseQRankSum=-4.724;DP=146;ExcessHet=3.0103;FS=48.903;MLEAC=1;MLEAF=0.500;MQ=60.00;MQRankSum=0.000;QD=1.73;ReadPosRankSum=-6.532;SOR=5.797	GT:AD:DP:GQ:PL	0/1:120,26:146:99:260,0,4887	4	8.00271	7.91268	0.863881	5.21074	5.17307	3.32193
d270066	Is	cac	FBgn0263111	-1	X:11933981	1	X	11933981	G	C	CG	FALSE	12	439.02	AC=2;AF=1.00;AN=2;DP=12;ExcessHet=3.0103;FS=0.000;MLEAC=2;MLEAF=1.00;MQ=60.00;QD=29.40;SOR=5.136	GT:AD:DP:GQ:PL	1/1:0,12:12:36:453,36,0	4	4.16093	4.30898	0.905929	0.0597302	0.0545455	3.32193
d270066	Is	cac	FBgn0263111	-1	X:11933987	1	X	11933987	A	T	TA	FALSE	12	439.02	AC=2;AF=1.00;AN=2;DP=12;ExcessHet=3.0103;FS=0.000;MLEAC=2;MLEAF=1.00;MQ=60.00;QD=28.37;SOR=5.136	GT:AD:DP:GQ:PL	1/1:0,12:12:36:453,36,0	4	4.16093	4.30898	0.905929	0.0597302	0.0545455	3.32193
d270066	Is	cac	FBgn0263111	-1	X:11933988	1	X	11933988	G	A	CT	FALSE	12	439.02	AC=2;AF=1.00;AN=2;DP=12;ExcessHet=3.0103;FS=0.000;MLEAC=2;MLEAF=1.00;MQ=60.00;QD=33.71;SOR=5.136	GT:AD:DP:GQ:PL	1/1:0,12:12:36:453,36,0	4	4.16093	4.30898	0.905929	0.0597302	0.0545455	3.32193
d270066	Is	sbm	FBgn0030574	-1	X:14585054	1	X	14585054	A	T	TA	FALSE	11	497.02	AC=2;AF=1.00;AN=2;DP=11;ExcessHet=3.0103;FS=0.000;MLEAC=2;MLEAF=1.00;MQ=60.00;QD=33.04;SOR=1.802	GT:AD:DP:GQ:PL	1/1:0,11:11:36:511,36,0	4	5.35192	4.91139	0.69258	2.81017	2.98625	3.32193
d270066	Is	sbm	FBgn0030574	-1	X:14585061	1	X	14585061	T	A	AT	FALSE	13	539.02	AC=2;AF=1.00;AN=2;DP=13;ExcessHet=3.0103;FS=0.000;MLEAC=2;MLEAF=1.00;MQ=60.00;QD=33.38;SOR=2.147	GT:AD:DP:GQ:PL	1/1:0,13:13:39:553,39,0	4	5.35192	4.91139	0.69258	2.81017	2.98625	3.32193
d270066	Is	sbm	FBgn0030574	-1	X:14585710	0.970588	X	14585710	T	A	AT	FALSE	34	1084.03	AC=2;AF=1.00;AN=2;BaseQRankSum=-0.862;DP=34;ExcessHet=3.0103;FS=4.175;MLEAC=2;MLEAF=1.00;MQ=60.00;MQRankSum=0.000;QD=31.88;ReadPosRankSum=-1.023;SOR=1.136	GT:AD:DP:GQ:PL	1/1:1,33:34:66:1098,66,0	4	5.35192	4.91139	0.69258	2.81017	2.98625	3.32193
d270066	Is	hiw	FBgn0030600	-1	X:15010286	1	X	15010286	G	T	CA	FALSE	12	297.02	AC=2;AF=1.00;AN=2;DP=12;ExcessHet=3.0103;FS=0.000;MLEAC=2;MLEAF=1.00;MQ=60.00;QD=24.75;SOR=1.445	GT:AD:DP:GQ:PL	1/1:0,12:12:35:311,35,0	4	1.94674	2.4482	0.178417	0.0207204	0.0219914	3.32193
d270066	Is	hiw	FBgn0030600	-1	X:15010886	1	X	15010886	A	G	TC	FALSE	13	447.02	AC=2;AF=1.00;AN=2;DP=13;ExcessHet=3.0103;FS=0.000;MLEAC=2;MLEAF=1.00;MQ=60.00;QD=34.39;SOR=1.179	GT:AD:DP:GQ:PL	1/1:0,13:13:39:461,39,0	4	1.94674	2.4482	0.178417	0.0207204	0.0219914	3.32193
d270066	Is	Scamp	FBgn0040285	-1	X:15447785	1	X	15447785	G	A	CT	FALSE	14	397.03	AC=2;AF=1.00;AN=2;DP=14;ExcessHet=3.0103;FS=0.000;MLEAC=2;MLEAF=1.00;MQ=60.00;QD=28.36;SOR=0.976	GT:AD:DP:GQ:PL	1/1:0,14:14:41:411,41,0	4	4.65439	5.00659	0.854862	3.18868	2.74335	3.32193
d270066	Is	CG8206	FBgn0030679	1	X:15739486	0.555556	X	15739486	C	T	CT	FALSE	36	531.6	AC=1;AF=0.500;AN=2;BaseQRankSum=-1.501;DP=36;ExcessHet=3.0103;FS=3.004;MLEAC=1;MLEAF=0.500;MQ=60.00;MQRankSum=0.000;QD=14.77;ReadPosRankSum=-0.384;SOR=0.307	GT:AD:DP:GQ:PL	0/1:16,20:36:99:539,0,439	4	3.94867	3.29145	0.278372	6.22273	6.06558	3.32193
d270066	Is	CG8206	FBgn0030679	1	X:15739549	0.47619	X	15739549	G	A	GA	FALSE	42	507.6	AC=1;AF=0.500;AN=2;BaseQRankSum=-4.040;DP=42;ExcessHet=3.0103;FS=0.000;MLEAC=1;MLEAF=0.500;MQ=60.00;MQRankSum=0.000;QD=12.09;ReadPosRankSum=-0.821;SOR=0.743	GT:AD:DP:GQ:PL	0/1:22,20:42:99:515,0,726	4	3.94867	3.29145	0.278372	6.22273	6.06558	3.32193
d270066	Is	CCT6	FBgn0027329	1	X:15747608	0.636364	X	15747608	G	A	GA	FALSE	33	570.6	AC=1;AF=0.500;AN=2;BaseQRankSum=-3.313;DP=33;ExcessHet=3.0103;FS=0.000;MLEAC=1;MLEAF=0.500;MQ=60.00;MQRankSum=0.000;QD=17.29;ReadPosRankSum=-2.014;SOR=0.960	GT:AD:DP:GQ:PL	0/1:12,21:33:99:578,0,308	4	5.6948	6.01726	0.845324	2.83705	2.93949	3.32193
d270066	Is	CCT6	FBgn0027329	1	X:15748628	0.672727	X	15748628	G	C	GC	FALSE	55	1044.6	AC=1;AF=0.500;AN=2;BaseQRankSum=1.328;DP=55;ExcessHet=3.0103;FS=10.500;MLEAC=1;MLEAF=0.500;MQ=60.00;MQRankSum=0.000;QD=18.99;ReadPosRankSum=-0.207;SOR=0.857	GT:AD:DP:GQ:PL	0/1:18,37:55:99:1052,0,426	4	5.6948	6.01726	0.845324	2.83705	2.93949	3.32193
d270066	Is	Gbeta13F	FBgn0001105	1	X:15862401	0.5	X	15862401	C	T	CT	FALSE	45	564.6	AC=1;AF=0.500;AN=2;BaseQRankSum=-0.449;DP=45;ExcessHet=3.0103;FS=2.649;MLEAC=1;MLEAF=0.500;MQ=60.00;MQRankSum=0.000;QD=12.83;ReadPosRankSum=-0.744;SOR=1.329	GT:AD:DP:GQ:PL	0/1:22,22:44:99:572,0,561	4	7.99572	7.78519	0.591297	4.06251	3.99063	3.32193
d270066	Is	Gapdh2	FBgn0001092	1	X:15869496	0.442688	X	15869496	G	A	GA	FALSE	760	8067.6	AC=1;AF=0.500;AN=2;BaseQRankSum=-12.504;DP=760;ExcessHet=3.0103;FS=1.306;MLEAC=1;MLEAF=0.500;MQ=60.00;MQRankSum=0.000;QD=10.63;ReadPosRankSum=-2.257;SOR=0.540	GT:AD:DP:GQ:PL	0/1:423,336:759:99:8075,0,12607	4	11.2878	10.1547	0.10216	9.85262	10.5896	3.32193
d270066	Is	Prosalpha4	FBgn0004066	1	X:16277360	0.544872	X	16277360	C	T	CT	FALSE	157	2288.6	AC=1;AF=0.500;AN=2;BaseQRankSum=-0.707;DP=157;ExcessHet=3.0103;FS=5.522;MLEAC=1;MLEAF=0.500;MQ=60.00;MQRankSum=0.000;QD=14.67;ReadPosRankSum=1.011;SOR=1.215	GT:AD:DP:GQ:PL	0/1:71,85:156:99:2296,0,1858	4	6.88366	7.57061	0.227741	7.0349	6.66661	3.32193
d270066	Is	UQCR-14	FBgn0030733	1	X:16286722	0.722222	X	16286722	G	A	GA	FALSE	272	5457.6	AC=1;AF=0.500;AN=2;BaseQRankSum=-2.390;DP=272;ExcessHet=3.0103;FS=3.055;MLEAC=1;MLEAF=0.500;MQ=60.00;MQRankSum=0.000;QD=20.21;ReadPosRankSum=1.494;SOR=0.498	GT:AD:DP:GQ:PL	0/1:75,195:270:99:5465,0,1708	4	9.22302	9.39574	0.452753	8.26517	8.34704	3.32193
d270066	Is	CG9917	FBgn0030740	-1	X:16321769	0.2	X	16321769	C	G	GC	FALSE	25	130.6	AC=1;AF=0.500;AN=2;BaseQRankSum=-0.139;DP=25;ExcessHet=3.0103;FS=4.925;MLEAC=1;MLEAF=0.500;MQ=60.00;MQRankSum=0.000;QD=5.22;ReadPosRankSum=-0.579;SOR=1.938	GT:AD:DP:GQ:PL	0/1:20,5:25:99:138,0,774	4	2.75747	3.56456	0.272389	1.92951	2.07089	3.32193
d270066	Is	CG9917	FBgn0030740	-1	X:16322480	0.384615	X	16322480	C	G	GC	FALSE	13	134.6	AC=1;AF=0.500;AN=2;BaseQRankSum=0.773;DP=13;ExcessHet=3.0103;FS=5.332;MLEAC=1;MLEAF=0.500;MQ=60.00;MQRankSum=0.000;QD=10.35;ReadPosRankSum=-0.365;SOR=0.674	GT:AD:DP:GQ:PL	0/1:8,5:13:99:142,0,241	4	2.75747	3.56456	0.272389	1.92951	2.07089	3.32193
d270066	Is	CG9917	FBgn0030740	-1	X:16322693	0.461538	X	16322693	G	A	CT	FALSE	13	140.6	AC=1;AF=0.500;AN=2;BaseQRankSum=-2.670;DP=13;ExcessHet=3.0103;FS=9.890;MLEAC=1;MLEAF=0.500;MQ=60.00;MQRankSum=0.000;QD=10.82;ReadPosRankSum=-1.055;SOR=1.051	GT:AD:DP:GQ:PL	0/1:7,6:13:99:148,0,203	4	2.75747	3.56456	0.272389	1.92951	2.07089	3.32193
d270066	Is	Cdc50	FBgn0030752	-1	X:16439101	0.264706	X	16439101	G	A	CT	FALSE	34	170.6	AC=1;AF=0.500;AN=2;BaseQRankSum=-2.397;DP=34;ExcessHet=3.0103;FS=0.000;MLEAC=1;MLEAF=0.500;MQ=60.00;MQRankSum=0.000;QD=5.02;ReadPosRankSum=-0.197;SOR=0.519	GT:AD:DP:GQ:PL	0/1:25,9:34:99:178,0,796	4	6.37767	6.74232	0.428933	3.31088	3.16744	3.32193
d270066	Is	Cdc50	FBgn0030752	-1	X:16439112	0.277778	X	16439112	A	G	TC	FALSE	36	222.6	AC=1;AF=0.500;AN=2;BaseQRankSum=0.843;DP=36;ExcessHet=3.0103;FS=0.000;MLEAC=1;MLEAF=0.500;MQ=60.00;MQRankSum=0.000;QD=6.18;ReadPosRankSum=0.302;SOR=0.743	GT:AD:DP:GQ:PL	0/1:26,10:36:99:230,0,734	4	6.37767	6.74232	0.428933	3.31088	3.16744	3.32193
d270066	Is	Cdc50	FBgn0030752	-1	X:16439671	0.4	X	16439671	C	G	GC	FALSE	25	270.6	AC=1;AF=0.500;AN=2;BaseQRankSum=-0.256;DP=25;ExcessHet=3.0103;FS=1.760;MLEAC=1;MLEAF=0.500;MQ=60.00;MQRankSum=0.000;QD=10.82;ReadPosRankSum=-1.531;SOR=0.293	GT:AD:DP:GQ:PL	0/1:15,10:25:99:278,0,455	4	6.37767	6.74232	0.428933	3.31088	3.16744	3.32193
d270066	Is	Cdc50	FBgn0030752	-1	X:16439832	0.380952	X	16439832	T	G	AC	FALSE	63	557.6	AC=1;AF=0.500;AN=2;BaseQRankSum=1.096;DP=63;ExcessHet=3.0103;FS=0.000;MLEAC=1;MLEAF=0.500;MQ=60.00;MQRankSum=0.000;QD=8.85;SOR=0.783	GT:AD:DP:GQ:PL	0/1:39,24:63:99:565,0,1114	4	6.37767	6.74232	0.428933	3.31088	3.16744	3.32193
d270066	Is	Cdc50	FBgn0030752	-1	X:16440011	0.457143	X	16440011	C	A	GT	FALSE	35	590.6	AC=1;AF=0.500;AN=2;BaseQRankSum=-2.863;DP=35;ExcessHet=3.0103;FS=2.958;MLEAC=1;MLEAF=0.500;MQ=60.00;MQRankSum=0.000;QD=16.87;ReadPosRankSum=0.696;SOR=0.321	GT:AD:DP:GQ:PL	0/1:19,16:35:99:598,0,789	4	6.37767	6.74232	0.428933	3.31088	3.16744	3.32193
d270066	Is	Cdc50	FBgn0030752	-1	X:16440016	0.454545	X	16440016	G	C	CG	FALSE	33	596.6	AC=1;AF=0.500;AN=2;BaseQRankSum=0.760;DP=33;ExcessHet=3.0103;FS=3.073;MLEAC=1;MLEAF=0.500;MQ=60.00;MQRankSum=0.000;QD=18.08;ReadPosRankSum=0.254;SOR=0.313	GT:AD:DP:GQ:PL	0/1:18,15:33:99:604,0,717	4	6.37767	6.74232	0.428933	3.31088	3.16744	3.32193
d270066	Is	Cdc50	FBgn0030752	-1	X:16440335	0.289474	X	16440335	C	T	GA	FALSE	38	229.6	AC=1;AF=0.500;AN=2;BaseQRankSum=-1.718;DP=38;ExcessHet=3.0103;FS=11.348;MLEAC=1;MLEAF=0.500;MQ=60.00;MQRankSum=0.000;QD=6.04;ReadPosRankSum=2.003;SOR=1.016	GT:AD:DP:GQ:PL	0/1:27,11:38:99:237,0,807	4	6.37767	6.74232	0.428933	3.31088	3.16744	3.32193
d270066	Is	Cdc50	FBgn0030752	-1	X:16440703	0.444444	X	16440703	A	G	TC	FALSE	18	232.6	AC=1;AF=0.500;AN=2;BaseQRankSum=2.913;DP=18;ExcessHet=3.0103;FS=2.003;MLEAC=1;MLEAF=0.500;MQ=60.00;MQRankSum=0.000;QD=12.92;ReadPosRankSum=-1.478;SOR=0.223	GT:AD:DP:GQ:PL	0/1:10,8:18:99:240,0,225	4	6.37767	6.74232	0.428933	3.31088	3.16744	3.32193
d270066	Is	Cdc50	FBgn0030752	-1	X:16441223	0.571429	X	16441223	G	A	CT	FALSE	21	280.6	AC=1;AF=0.500;AN=2;BaseQRankSum=-2.222;DP=21;ExcessHet=3.0103;FS=0.000;MLEAC=1;MLEAF=0.500;MQ=60.00;MQRankSum=0.000;QD=13.36;ReadPosRankSum=-0.928;SOR=1.061	GT:AD:DP:GQ:PL	0/1:9,12:21:99:288,0,240	4	6.37767	6.74232	0.428933	3.31088	3.16744	3.32193
d270066	Is	CG34015	FBgn0054015	-1	X:16447619	1	X	16447619	C	T	GA	FALSE	14	592.03	AC=2;AF=1.00;AN=2;DP=14;ExcessHet=3.0103;FS=0.000;MLEAC=2;MLEAF=1.00;MQ=60.00;QD=28.09;SOR=5.421	GT:AD:DP:GQ:PL	1/1:0,14:14:42:606,42,0	4	2.23427	2.41183	0.952346	2.18392	1.84949	3.32193
d270066	Is	CG34015	FBgn0054015	-1	X:16447808	1	X	16447808	A	C	TG	FALSE	17	601.03	AC=2;AF=1.00;AN=2;DP=17;ExcessHet=3.0103;FS=0.000;MLEAC=2;MLEAF=1.00;MQ=60.00;QD=26.42;SOR=2.179	GT:AD:DP:GQ:PL	1/1:0,17:17:51:615,51,0	4	2.23427	2.41183	0.952346	2.18392	1.84949	3.32193
d270066	Is	CG34015	FBgn0054015	-1	X:16448258	1	X	16448258	G	A	CT	FALSE	13	430.02	AC=2;AF=1.00;AN=2;DP=13;ExcessHet=3.0103;FS=0.000;MLEAC=2;MLEAF=1.00;MQ=60.00;QD=33.08;SOR=5.283	GT:AD:DP:GQ:PL	1/1:0,13:13:39:444,39,0	4	2.23427	2.41183	0.952346	2.18392	1.84949	3.32193
d270066	Is	eIF4H1	FBgn0262734	1	X:16452727	0.292308	X	16452727	T	A	TA	FALSE	65	594.6	AC=1;AF=0.500;AN=2;BaseQRankSum=-1.822;DP=65;ExcessHet=3.0103;FS=8.137;MLEAC=1;MLEAF=0.500;MQ=60.00;MQRankSum=0.000;QD=9.15;ReadPosRankSum=1.844;SOR=2.195	GT:AD:DP:GQ:PL	0/1:46,19:65:99:602,0,1895	4	5.52901	5.68893	0.815264	2.91688	2.82115	3.32193
d270066	Is	eIF4H1	FBgn0262734	1	X:16452736	0.333333	X	16452736	G	A	GA	FALSE	66	708.6	AC=1;AF=0.500;AN=2;BaseQRankSum=-3.859;DP=66;ExcessHet=3.0103;FS=7.762;MLEAC=1;MLEAF=0.500;MQ=60.00;MQRankSum=0.000;QD=10.74;ReadPosRankSum=-0.492;SOR=2.893	GT:AD:DP:GQ:PL	0/1:44,22:66:99:716,0,1755	4	5.52901	5.68893	0.815264	2.91688	2.82115	3.32193
d270066	Is	eIF4H1	FBgn0262734	1	X:16452807	0.304348	X	16452807	G	A	GA	FALSE	23	170.6	AC=1;AF=0.500;AN=2;BaseQRankSum=0.034;DP=23;ExcessHet=3.0103;FS=2.066;MLEAC=1;MLEAF=0.500;MQ=60.00;MQRankSum=0.000;QD=7.42;ReadPosRankSum=-1.316;SOR=1.402	GT:AD:DP:GQ:PL	0/1:16,7:23:99:178,0,621	4	5.52901	5.68893	0.815264	2.91688	2.82115	3.32193
d270066	Is	para	FBgn0285944	-1	X:16464364	0.866667	X	16464364	G	A	CT	FALSE	45	1106.6	AC=1;AF=0.500;AN=2;BaseQRankSum=-1.484;DP=45;ExcessHet=3.0103;FS=3.488;MLEAC=1;MLEAF=0.500;MQ=60.00;MQRankSum=0.000;QD=24.59;ReadPosRankSum=0.436;SOR=2.352	GT:AD:DP:GQ:PL	0/1:6,39:45:51:1114,0,51	4	4.84243	5.41949	0.0668684	0.0459099	0.108431	3.32193
d270066	Is	para	FBgn0285944	-1	X:16464415	0.909091	X	16464415	G	A	CT	FALSE	22	478.61	AC=1;AF=0.500;AN=2;BaseQRankSum=-2.240;DP=22;ExcessHet=3.0103;FS=0.000;MLEAC=1;MLEAF=0.500;MQ=60.00;MQRankSum=0.000;QD=21.75;ReadPosRankSum=0.290;SOR=0.826	GT:AD:DP:GQ:PL	0/1:2,20:22:19:486,0,19	4	4.84243	5.41949	0.0668684	0.0459099	0.108431	3.32193
d270066	Is	mRpL22	FBgn0030786	1	X:16784909	0.931034	X	16784909	G	A	GA	FALSE	29	754.1	AC=2;AF=1.00;AN=2;BaseQRankSum=-2.338;DP=29;ExcessHet=3.0103;FS=0.000;MLEAC=2;MLEAF=1.00;MQ=60.00;MQRankSum=0.000;QD=26.00;ReadPosRankSum=-1.039;SOR=0.569	GT:AD:DP:GQ:PL	1/1:2,27:29:12:768,12,0	4	3.97472	3.70519	0.837886	2.2951	2.16929	3.32193
d270066	Is	mRpL22	FBgn0030786	1	X:16784936	0.948718	X	16784936	A	C	AC	FALSE	39	1146.03	AC=2;AF=1.00;AN=2;BaseQRankSum=1.426;DP=39;ExcessHet=3.0103;FS=0.000;MLEAC=2;MLEAF=1.00;MQ=60.00;MQRankSum=0.000;QD=29.39;ReadPosRankSum=1.285;SOR=0.804	GT:AD:DP:GQ:PL	1/1:2,37:39:52:1160,52,0	4	3.97472	3.70519	0.837886	2.2951	2.16929	3.32193
d270066	Is	CG4789	FBgn0030792	1	X:16801880	1	X	16801880	C	T	CT	FALSE	19	611.03	AC=2;AF=1.00;AN=2;DP=19;ExcessHet=3.0103;FS=0.000;MLEAC=2;MLEAF=1.00;MQ=60.00;QD=32.16;SOR=4.514	GT:AD:DP:GQ:PL	1/1:0,19:19:57:625,57,0	4	3.42844	3.44585	0.934003	3.34075	3.07545	3.32193
d270066	Is	Idh3a	FBgn0027291	-1	X:19519987	0.561404	X	19519987	G	T	CA	FALSE	57	833.6	AC=1;AF=0.500;AN=2;BaseQRankSum=-1.265;DP=57;ExcessHet=3.0103;FS=11.823;MLEAC=1;MLEAF=0.500;MQ=60.00;MQRankSum=0.000;QD=14.62;ReadPosRankSum=1.246;SOR=0.367	GT:AD:DP:GQ:PL	0/1:25,32:57:99:841,0,626	4	8.12696	7.27368	0.216359	5.67944	5.93212	3.32193
d270066	Is	CG14207	FBgn0031037	1	X:19610764	0.493924	X	19610764	G	C	GC	FALSE	1152	16692.6	AC=1;AF=0.500;AN=2;BaseQRankSum=1.703;DP=1152;ExcessHet=3.0103;FS=1.829;MLEAC=1;MLEAF=0.500;MQ=60.00;MQRankSum=0.000;QD=14.49;ReadPosRankSum=-0.691;SOR=0.863	GT:AD:DP:GQ:PL	0/1:583,569:1152:99:16700,0,16629	4	8.89089	9.12427	0.570671	10.8626	10.2908	3.32193
d270066	Is	CG14207	FBgn0031037	1	X:19610930	0.447079	X	19610930	C	T	CT	FALSE	1182	13838.6	AC=1;AF=0.500;AN=2;BaseQRankSum=-2.038;DP=1182;ExcessHet=3.0103;FS=0.526;MLEAC=1;MLEAF=0.500;MQ=60.00;MQRankSum=0.000;QD=11.72;ReadPosRankSum=0.381;SOR=0.769	GT:AD:DP:GQ:PL	0/1:653,528:1181:99:13846,0,18305	4	8.89089	9.12427	0.570671	10.8626	10.2908	3.32193
d270066	Is	CG14207	FBgn0031037	1	X:19611288	0.583333	X	19611288	G	A	GA	FALSE	12	437.6	AC=1;AF=0.500;AN=2;BaseQRankSum=-3.224;DP=12;ExcessHet=3.0103;FS=0.000;MLEAC=1;MLEAF=0.500;MQ=60.00;MQRankSum=0.000;QD=29.40;ReadPosRankSum=2.090;SOR=0.293	GT:AD:DP:GQ:PL	0/1:5,7:12:99:445,0,177	4	8.89089	9.12427	0.570671	10.8626	10.2908	3.32193
d270066	Is	CG14207	FBgn0031037	1	X:19611290	0.6875	X	19611290	C	A	CA	FALSE	16	437.6	AC=1;AF=0.500;AN=2;BaseQRankSum=-1.174;DP=16;ExcessHet=3.0103;FS=0.000;MLEAC=1;MLEAF=0.500;MQ=60.00;MQRankSum=0.000;QD=27.35;ReadPosRankSum=0.343;SOR=0.610	GT:AD:DP:GQ:PL	0/1:5,11:16:99:445,0,177	4	8.89089	9.12427	0.570671	10.8626	10.2908	3.32193
d270066	Is	CG14207	FBgn0031037	1	X:19611291	0.6875	X	19611291	T	A	TA	FALSE	16	437.6	AC=1;AF=0.500;AN=2;BaseQRankSum=0.125;DP=16;ExcessHet=3.0103;FS=0.000;MLEAC=1;MLEAF=0.500;MQ=60.00;MQRankSum=0.000;QD=27.35;ReadPosRankSum=0.343;SOR=0.610	GT:AD:DP:GQ:PL	0/1:5,11:16:99:445,0,177	4	8.89089	9.12427	0.570671	10.8626	10.2908	3.32193
d270066	Is	CG14207	FBgn0031037	1	X:19611355	0.619048	X	19611355	C	A	CA	FALSE	21	300.6	AC=1;AF=0.500;AN=2;BaseQRankSum=-2.168;DP=21;ExcessHet=3.0103;FS=0.000;MLEAC=1;MLEAF=0.500;MQ=60.00;MQRankSum=0.000;QD=14.31;ReadPosRankSum=-0.950;SOR=1.230	GT:AD:DP:GQ:PL	0/1:8,13:21:99:308,0,188	4	8.89089	9.12427	0.570671	10.8626	10.2908	3.32193
d270066	Is	Rab35	FBgn0031090	-1	X:20159649	0.225806	X	20159649	C	T	GA	FALSE	63	245.6	AC=1;AF=0.500;AN=2;BaseQRankSum=-2.450;DP=63;ExcessHet=3.0103;FS=1.179;MLEAC=1;MLEAF=0.500;MQ=60.00;MQRankSum=0.000;QD=3.96;ReadPosRankSum=-0.338;SOR=0.918	GT:AD:DP:GQ:PL	0/1:48,14:62:99:253,0,1380	4	3.70151	3.81945	0.992032	2.22662	2.1127	3.32193
d270066	Is	CG9577	FBgn0031092	1	X:20167019	0.794872	X	20167019	T	C	TC	FALSE	39	1226.6	AC=1;AF=0.500;AN=2;BaseQRankSum=2.531;DP=39;ExcessHet=3.0103;FS=1.659;MLEAC=1;MLEAF=0.500;MQ=60.00;MQRankSum=0.000;QD=31.45;ReadPosRankSum=0.296;SOR=1.209	GT:AD:DP:GQ:PL	0/1:8,31:39:99:1234,0,451	4	3.00037	3.41545	0.951005	4.49529	4.05055	3.32193
d270066	Is	CG9577	FBgn0031092	1	X:20167020	0.731707	X	20167020	C	A	CA	FALSE	41	1226.6	AC=1;AF=0.500;AN=2;BaseQRankSum=-4.403;DP=41;ExcessHet=3.0103;FS=0.000;MLEAC=1;MLEAF=0.500;MQ=60.00;MQRankSum=0.000;QD=29.92;ReadPosRankSum=1.666;SOR=0.829	GT:AD:DP:GQ:PL	0/1:11,30:41:99:1234,0,451	4	3.00037	3.41545	0.951005	4.49529	4.05055	3.32193
d270066	Is	CG9577	FBgn0031092	1	X:20167102	0.611111	X	20167102	A	C	AC	FALSE	72	1329.6	AC=1;AF=0.500;AN=2;BaseQRankSum=4.776;DP=72;ExcessHet=3.0103;FS=0.915;MLEAC=1;MLEAF=0.500;MQ=60.00;MQRankSum=0.000;QD=18.47;ReadPosRankSum=-0.712;SOR=0.883	GT:AD:DP:GQ:PL	0/1:28,44:72:99:1337,0,673	4	3.00037	3.41545	0.951005	4.49529	4.05055	3.32193
d270066	Is	AnxB10	FBgn0000084	-1	X:20172179	0.529412	X	20172179	C	G	GC	FALSE	34	472.6	AC=1;AF=0.500;AN=2;BaseQRankSum=-1.183;DP=34;ExcessHet=3.0103;FS=0.000;MLEAC=1;MLEAF=0.500;MQ=60.00;MQRankSum=0.000;QD=13.90;ReadPosRankSum=3.035;SOR=0.811	GT:AD:DP:GQ:PL	0/1:16,18:34:99:480,0,430	4	5.20154	5.56112	0.977435	2.51752	2.94682	3.32193
d270066	Is	AnxB10	FBgn0000084	-1	X:20172402	0.54717	X	20172402	G	A	CT	FALSE	53	725.6	AC=1;AF=0.500;AN=2;BaseQRankSum=-5.019;DP=53;ExcessHet=3.0103;FS=2.470;MLEAC=1;MLEAF=0.500;MQ=60.00;MQRankSum=0.000;QD=13.69;ReadPosRankSum=1.471;SOR=1.215	GT:AD:DP:GQ:PL	0/1:24,29:53:99:733,0,677	4	5.20154	5.56112	0.977435	2.51752	2.94682	3.32193
d270066	Is	CG1532	FBgn0031143	-1	X:21026302	1	X	21026302	A	T	TA	FALSE	29	969.03	AC=2;AF=1.00;AN=2;DP=29;ExcessHet=3.0103;FS=0.000;MLEAC=2;MLEAF=1.00;MQ=60.00;QD=33.41;SOR=5.353	GT:AD:DP:GQ:PL	1/1:0,29:29:87:983,87,0	4	3.02033	2.98843	0.828234	3.7248	3.45629	3.32193
d270066	Is	CG1532	FBgn0031143	-1	X:21026588	1	X	21026588	A	G	TC	FALSE	46	1490.03	AC=2;AF=1.00;AN=2;DP=46;ExcessHet=3.0103;FS=0.000;MLEAC=2;MLEAF=1.00;MQ=60.00;QD=32.39;SOR=1.329	GT:AD:DP:GQ:PL	1/1:0,46:46:99:1504,138,0	4	3.02033	2.98843	0.828234	3.7248	3.45629	3.32193
d270066	Is	CG1532	FBgn0031143	-1	X:21027832	1	X	21027832	A	G	TC	FALSE	53	1722.03	AC=2;AF=1.00;AN=2;DP=53;ExcessHet=3.0103;FS=0.000;MLEAC=2;MLEAF=1.00;MQ=60.00;QD=32.49;SOR=1.287	GT:AD:DP:GQ:PL	1/1:0,53:53:99:1736,158,0	4	3.02033	2.98843	0.828234	3.7248	3.45629	3.32193
d270066	Is	Mgstl	FBgn0025814	1	X:21043118	0.175	X	21043118	C	T	CT	FALSE	41	98.6	AC=1;AF=0.500;AN=2;BaseQRankSum=-1.837;DP=41;ExcessHet=3.0103;FS=0.000;MLEAC=1;MLEAF=0.500;MQ=60.00;MQRankSum=0.000;QD=2.47;ReadPosRankSum=0.232;SOR=0.446	GT:AD:DP:GQ:PL	0/1:33,7:40:99:106,0,1002	4	7.63258	6.98716	0.388904	4.29249	4.49869	3.32193
d270066	Is	Mnr	FBgn0052521	-1	X:21205635	1	X	21205635	G	A	CT	FALSE	15	765.03	AC=2;AF=1.00;AN=2;DP=15;ExcessHet=3.0103;FS=0.000;MLEAC=2;MLEAF=1.00;MQ=60.00;QD=30.34;SOR=4.047	GT:AD:DP:GQ:PL	1/1:0,15:15:57:779,57,0	4	5.59384	3.66861	1.75167e-06	2.03913	2.20795	3.32193
d270066	Is	Mnr	FBgn0052521	-1	X:21205650	1	X	21205650	G	A	CT	FALSE	21	805.03	AC=2;AF=1.00;AN=2;DP=21;ExcessHet=3.0103;FS=0.000;MLEAC=2;MLEAF=1.00;MQ=60.00;QD=35.82;SOR=4.712	GT:AD:DP:GQ:PL	1/1:0,21:21:63:819,63,0	4	5.59384	3.66861	1.75167e-06	2.03913	2.20795	3.32193
d270066	Is	GCS2alpha	FBgn0027588	-1	X:21600923	0.8	X	21600923	G	A	CT	FALSE	30	982.6	AC=1;AF=0.500;AN=2;BaseQRankSum=-2.733;DP=30;ExcessHet=3.0103;FS=0.000;MLEAC=1;MLEAF=0.500;MQ=60.00;MQRankSum=0.000;QD=32.75;ReadPosRankSum=3.052;SOR=1.038	GT:AD:DP:GQ:PL	0/1:6,24:30:99:990,0,205	4	5.39265	5.6572	0.361717	2.51554	2.77908	3.32193
d270066	Is	GCS2alpha	FBgn0027588	-1	X:21600924	0.827586	X	21600924	G	A	CT	FALSE	29	982.6	AC=1;AF=0.500;AN=2;BaseQRankSum=-1.028;DP=29;ExcessHet=3.0103;FS=1.987;MLEAC=1;MLEAF=0.500;MQ=60.00;MQRankSum=0.000;QD=33.88;ReadPosRankSum=2.699;SOR=1.347	GT:AD:DP:GQ:PL	0/1:5,24:29:99:990,0,205	4	5.39265	5.6572	0.361717	2.51554	2.77908	3.32193
d270066	Is	GCS2alpha	FBgn0027588	-1	X:21600960	0.882353	X	21600960	G	A	CT	FALSE	17	397.61	AC=1;AF=0.500;AN=2;BaseQRankSum=-0.404;DP=17;ExcessHet=3.0103;FS=2.884;MLEAC=1;MLEAF=0.500;MQ=60.00;MQRankSum=0.000;QD=23.39;ReadPosRankSum=0.376;SOR=1.911	GT:AD:DP:GQ:PL	0/1:2,15:17:18:405,0,18	4	5.39265	5.6572	0.361717	2.51554	2.77908	3.32193
d270066	Is	l(1)G0196	FBgn0027279	1	X:22507544	1	X	22507544	G	A	GA	FALSE	14	453.03	AC=2;AF=1.00;AN=2;DP=14;ExcessHet=3.0103;FS=0.000;MLEAC=2;MLEAF=1.00;MQ=60.00;QD=32.36;SOR=5.421	GT:AD:DP:GQ:PL	1/1:0,14:14:42:467,42,0	4	2.77332	2.12863	0.748454	0.826976	0.823219	3.32193
d270066	Is	CG42376	FBgn0259722	1	X:255282	0.722222	X	255282	G	A	GA	FALSE	18	387.6	AC=1;AF=0.500;AN=2;BaseQRankSum=-0.621;DP=18;ExcessHet=3.0103;FS=2.345;MLEAC=1;MLEAF=0.500;MQ=60.00;MQRankSum=0.000;QD=21.53;ReadPosRankSum=0.744;SOR=1.659	GT:AD:DP:GQ:PL	0/1:5,13:18:99:395,0,128	4	4.97424	4.74827	0.632161	3.32849	3.19304	3.32193
d270066	Is	sgg	FBgn0003371	1	X:2678738	0.809524	X	2678738	G	T	GT	FALSE	21	689.6	AC=1;AF=0.500;AN=2;BaseQRankSum=-2.672;DP=21;ExcessHet=3.0103;FS=15.441;MLEAC=1;MLEAF=0.500;MQ=60.00;MQRankSum=0.000;QD=32.84;ReadPosRankSum=-1.096;SOR=5.784	GT:AD:DP:GQ:PL	0/1:4,17:21:99:697,0,117	4	4.66902	5.16494	0.556302	3.56777	2.93684	3.32193
d270066	Is	sgg	FBgn0003371	1	X:2678739	0.809524	X	2678739	T	G	TG	FALSE	21	689.6	AC=1;AF=0.500;AN=2;BaseQRankSum=-1.108;DP=21;ExcessHet=3.0103;FS=15.441;MLEAC=1;MLEAF=0.500;MQ=60.00;MQRankSum=0.000;QD=32.84;ReadPosRankSum=-1.325;SOR=5.784	GT:AD:DP:GQ:PL	0/1:4,17:21:99:697,0,117	4	4.66902	5.16494	0.556302	3.56777	2.93684	3.32193
d270066	Is	sgg	FBgn0003371	1	X:2678742	0.842105	X	2678742	A	C	AC	FALSE	19	652.6	AC=1;AF=0.500;AN=2;BaseQRankSum=0.058;DP=19;ExcessHet=3.0103;FS=8.016;MLEAC=1;MLEAF=0.500;MQ=60.00;MQRankSum=0.000;QD=34.35;ReadPosRankSum=-2.697;SOR=4.863	GT:AD:DP:GQ:PL	0/1:3,16:19:99:660,0,120	4	4.66902	5.16494	0.556302	3.56777	2.93684	3.32193
d270066	Is	sgg	FBgn0003371	1	X:2678743	0.75	X	2678743	A	T	AT	FALSE	12	655.6	AC=1;AF=0.500;AN=2;BaseQRankSum=0.492;DP=12;ExcessHet=3.0103;FS=6.021;MLEAC=1;MLEAF=0.500;MQ=60.00;MQRankSum=0.000;QD=30.41;ReadPosRankSum=-2.838;SOR=3.816	GT:AD:DP:GQ:PL	0/1:3,9:12:78:663,0,78	4	4.66902	5.16494	0.556302	3.56777	2.93684	3.32193
d270066	Is	sgg	FBgn0003371	1	X:2678748	0.727273	X	2678748	T	G	TG	FALSE	11	319.6	AC=1;AF=0.500;AN=2;BaseQRankSum=-1.200;DP=11;ExcessHet=3.0103;FS=5.643;MLEAC=1;MLEAF=0.500;MQ=60.00;MQRankSum=0.000;QD=29.05;ReadPosRankSum=-2.744;SOR=3.611	GT:AD:DP:GQ:PL	0/1:3,8:11:99:327,0,102	4	4.66902	5.16494	0.556302	3.56777	2.93684	3.32193
d270066	Is	VhaAC39-1	FBgn0285910	1	X:3881918	0.21875	X	3881918	A	T	AT	FALSE	64	347.6	AC=1;AF=0.500;AN=2;BaseQRankSum=4.701;DP=64;ExcessHet=3.0103;FS=21.828;MLEAC=1;MLEAF=0.500;MQ=60.00;MQRankSum=0.000;QD=5.43;ReadPosRankSum=-4.973;SOR=4.325	GT:AD:DP:GQ:PL	0/1:50,14:64:99:355,0,1474	4	5.68815	5.2685	0.957171	4.01061	4.17303	3.32193
d270067	Is	IA-2	FBgn0031294	-1	2L:1012323	0.20202	2L	1012323	C	A	GT	FALSE	107	105.6	AC=1;AF=0.500;AN=2;BaseQRankSum=-5.425;DP=107;ExcessHet=3.0103;FS=32.478;MLEAC=1;MLEAF=0.500;MQ=60.00;MQRankSum=0.000;QD=1.07;ReadPosRankSum=-0.134;SOR=5.017	GT:AD:DP:GQ:PL	0/1:79,20:99:99:113,0,2295	4	6.54402	7.83614	2.09102e-08	0.302821	0.331543	4.5472
d270067	Is	bsk	FBgn0000229	-1	2L:10248296	0.198198	2L	10248296	C	T	GA	FALSE	111	654.6	AC=1;AF=0.500;AN=2;BaseQRankSum=-5.144;DP=111;ExcessHet=3.0103;FS=13.913;MLEAC=1;MLEAF=0.500;MQ=60.00;MQRankSum=0.000;QD=5.90;ReadPosRankSum=-4.472;SOR=2.698	GT:AD:DP:GQ:PL	0/1:89,22:111:99:662,0,3850	4	6.78274	7.07423	0.86328	2.64397	2.18562	4.5472
d270067	Is	CG31717	FBgn0051717	1	2L:10251478	0.293333	2L	10251478	G	A	GA	FALSE	75	502.6	AC=1;AF=0.500;AN=2;BaseQRankSum=-1.426;DP=75;ExcessHet=3.0103;FS=4.355;MLEAC=1;MLEAF=0.500;MQ=60.00;MQRankSum=0.000;QD=6.70;ReadPosRankSum=1.285;SOR=1.365	GT:AD:DP:GQ:PL	0/1:53,22:75:99:510,0,1572	4	6.16276	6.94588	0.0485892	6.29343	5.52658	4.5472
d270067	Is	Pex19	FBgn0032407	1	2L:12094682	1	2L	12094682	C	G	CG	FALSE	22	717.03	AC=2;AF=1.00;AN=2;DP=22;ExcessHet=3.0103;FS=0.000;MLEAC=2;MLEAF=1.00;MQ=60.00;QD=32.59;SOR=1.329	GT:AD:DP:GQ:PL	1/1:0,22:22:66:731,66,0	4	5.52679	4.58011	0.198542	3.35329	3.35545	4.5472
d270067	Is	Rab6	FBgn0015797	-1	2L:12108881	0.9	2L	12108881	T	A	AT	FALSE	30	713.71	AC=1;AF=0.500;AN=2;BaseQRankSum=-0.175;DP=30;ExcessHet=3.0103;FS=0.000;MLEAC=1;MLEAF=0.500;MQ=60.00;MQRankSum=0.000;QD=23.79;ReadPosRankSum=2.708;SOR=0.957	GT:AD:DP:GQ:PL	0/1:3,27:30:6:721,0,6	4	5.65149	5.3903	0.997475	2.97474	2.86663	4.5472
d270067	Is	Ube4B	FBgn0032467	-1	2L:13013738	0.714286	2L	13013738	G	A	CT	FALSE	21	391.6	AC=1;AF=0.500;AN=2;BaseQRankSum=-0.923;DP=21;ExcessHet=3.0103;FS=1.808;MLEAC=1;MLEAF=0.500;MQ=60.00;MQRankSum=0.000;QD=18.65;ReadPosRankSum=-0.159;SOR=0.375	GT:AD:DP:GQ:PL	0/1:6,15:21:99:399,0,132	4	1.90835	3.12037	0.00118311	2.96006	2.28446	4.5472
d270067	Is	CG16974	FBgn0032479	-1	2L:13189517	0.719298	2L	13189517	C	G	GC	FALSE	57	1208.6	AC=1;AF=0.500;AN=2;BaseQRankSum=-0.364;DP=57;ExcessHet=3.0103;FS=1.153;MLEAC=1;MLEAF=0.500;MQ=60.00;MQRankSum=0.000;QD=21.20;ReadPosRankSum=0.863;SOR=0.538	GT:AD:DP:GQ:PL	0/1:16,41:57:99:1216,0,371	4	3.8107	3.63081	0.755289	1.61977	1.51626	4.5472
d270067	Is	Grx3	FBgn0032509	1	2L:13367315	0.567568	2L	13367315	C	A	CA	FALSE	37	573.6	AC=1;AF=0.500;AN=2;BaseQRankSum=-0.810;DP=37;ExcessHet=3.0103;FS=0.000;MLEAC=1;MLEAF=0.500;MQ=60.00;MQRankSum=0.000;QD=15.50;ReadPosRankSum=0.600;SOR=1.022	GT:AD:DP:GQ:PL	0/1:16,21:37:99:581,0,425	4	5.92388	5.62578	0.546278	5.03217	4.71941	4.5472
d270067	Is	RpL24	FBgn0032518	-1	2L:13394241	0.541176	2L	13394241	C	T	GA	FALSE	85	1195.6	AC=1;AF=0.500;AN=2;BaseQRankSum=-5.285;DP=85;ExcessHet=3.0103;FS=1.657;MLEAC=1;MLEAF=0.500;MQ=60.00;MQRankSum=0.000;QD=14.07;ReadPosRankSum=0.151;SOR=0.379	GT:AD:DP:GQ:PL	0/1:39,46:85:99:1203,0,1139	4	11.1577	11.3686	0.00168671	10.7441	10.5771	4.5472
d270067	Is	kuz	FBgn0259984	1	2L:13637545	0.153846	2L	13637545	C	T	CT	FALSE	39	45.6	AC=1;AF=0.500;AN=2;BaseQRankSum=-2.160;DP=39;ExcessHet=3.0103;FS=2.341;MLEAC=1;MLEAF=0.500;MQ=60.00;MQRankSum=0.000;QD=1.17;ReadPosRankSum=-0.039;SOR=0.160	GT:AD:DP:GQ:PL	0/1:33,6:39:53:53,0,1029	4	2.63811	3.81166	0.0321821	1.00466	0.883209	4.5472
d270067	Is	RFeSP	FBgn0021906	-1	2L:1612914	0.351351	2L	1612914	G	A	CT	FALSE	37	465.6	AC=1;AF=0.500;AN=2;BaseQRankSum=-1.543;DP=37;ExcessHet=3.0103;FS=5.019;MLEAC=1;MLEAF=0.500;MQ=60.00;MQRankSum=0.000;QD=12.58;ReadPosRankSum=0.981;SOR=1.609	GT:AD:DP:GQ:PL	0/1:24,13:37:99:473,0,943	4	8.16639	7.73104	0.887261	7.02983	7.46021	4.5472
d270067	Is	RFeSP	FBgn0021906	-1	2L:1612917	0.351351	2L	1612917	C	T	GA	FALSE	37	465.6	AC=1;AF=0.500;AN=2;BaseQRankSum=-2.604;DP=37;ExcessHet=3.0103;FS=5.019;MLEAC=1;MLEAF=0.500;MQ=60.00;MQRankSum=0.000;QD=12.58;ReadPosRankSum=1.140;SOR=1.609	GT:AD:DP:GQ:PL	0/1:24,13:37:99:473,0,959	4	8.16639	7.73104	0.887261	7.02983	7.46021	4.5472
d270067	Is	RFeSP	FBgn0021906	-1	2L:1613053	0.557692	2L	1613053	C	T	GA	FALSE	104	1635.6	AC=1;AF=0.500;AN=2;BaseQRankSum=0.852;DP=104;ExcessHet=3.0103;FS=25.199;MLEAC=1;MLEAF=0.500;MQ=60.00;MQRankSum=0.000;QD=15.73;ReadPosRankSum=0.366;SOR=1.784	GT:AD:DP:GQ:PL	0/1:46,58:104:99:1643,0,1175	4	8.16639	7.73104	0.887261	7.02983	7.46021	4.5472
d270067	Is	Syx5	FBgn0011708	1	2L:16308307	0.421053	2L	16308307	A	C	AC	FALSE	19	193.6	AC=1;AF=0.500;AN=2;BaseQRankSum=0.718;DP=19;ExcessHet=3.0103;FS=31.460;MLEAC=1;MLEAF=0.500;MQ=60.00;MQRankSum=0.000;QD=10.19;ReadPosRankSum=-1.205;SOR=4.396	GT:AD:DP:GQ:PL	0/1:11,8:19:99:201,0,264	4	2.70598	3.01385	0.697866	2.46091	2.19561	4.5472
d270067	Is	chinmo	FBgn0086758	1	2L:1651563	1	2L	1651563	T	A	TA	FALSE	15	507.03	AC=2;AF=1.00;AN=2;DP=15;ExcessHet=3.0103;FS=0.000;MLEAC=2;MLEAF=1.00;MQ=60.00;QD=33.80;SOR=0.818	GT:AD:DP:GQ:PL	1/1:0,15:15:45:521,45,0	4	4.89124	3.28942	2.254e-05	2.01378	1.91915	4.5472
d270067	Is	grp	FBgn0261278	1	2L:16685512	0.705882	2L	16685512	C	T	CT	FALSE	51	961.6	AC=1;AF=0.500;AN=2;BaseQRankSum=-3.843;DP=51;ExcessHet=3.0103;FS=1.827;MLEAC=1;MLEAF=0.500;MQ=60.00;MQRankSum=0.000;QD=18.85;ReadPosRankSum=0.239;SOR=0.409	GT:AD:DP:GQ:PL	0/1:15,36:51:99:969,0,394	4	3.48455	3.61512	0.542406	1.53554	1.40216	4.5472
d270067	Is	cpb	FBgn0011570	1	2L:1705037	1	2L	1705037	C	T	CT	FALSE	11	473.02	AC=2;AF=1.00;AN=2;DP=11;ExcessHet=3.0103;FS=0.000;MLEAC=2;MLEAF=1.00;MQ=60.00;QD=31.04;SOR=4.977	GT:AD:DP:GQ:PL	1/1:0,11:11:33:487,33,0	4	3.85581	4.22635	0.953641	3.46312	3.30249	4.5472
d270067	Is	Snx21	FBgn0031457	-1	2L:2764360	0.711111	2L	2764360	G	C	CG	FALSE	45	1289.6	AC=1;AF=0.500;AN=2;BaseQRankSum=-3.094;DP=45;ExcessHet=3.0103;FS=52.240;MLEAC=1;MLEAF=0.500;MQ=60.00;MQRankSum=0.000;QD=28.66;ReadPosRankSum=-4.552;SOR=6.993	GT:AD:DP:GQ:PL	0/1:13,32:45:99:1297,0,450	4	3.71689	5.92923	0.00165457	2.46603	2.37167	4.5472
d270067	Is	Snx21	FBgn0031457	-1	2L:2764361	0.711111	2L	2764361	G	A	CT	FALSE	45	1286.6	AC=1;AF=0.500;AN=2;BaseQRankSum=-0.681;DP=45;ExcessHet=3.0103;FS=52.240;MLEAC=1;MLEAF=0.500;MQ=60.00;MQRankSum=0.000;QD=28.59;ReadPosRankSum=-4.645;SOR=6.993	GT:AD:DP:GQ:PL	0/1:13,32:45:99:1294,0,492	4	3.71689	5.92923	0.00165457	2.46603	2.37167	4.5472
d270067	Is	Snx21	FBgn0031457	-1	2L:2764365	0.681818	2L	2764365	T	A	AT	FALSE	44	1286.6	AC=1;AF=0.500;AN=2;BaseQRankSum=1.519;DP=44;ExcessHet=3.0103;FS=55.491;MLEAC=1;MLEAF=0.500;MQ=60.00;MQRankSum=0.000;QD=29.24;ReadPosRankSum=-4.887;SOR=6.868	GT:AD:DP:GQ:PL	0/1:14,30:44:99:1294,0,492	4	3.71689	5.92923	0.00165457	2.46603	2.37167	4.5472
d270067	Is	Snx21	FBgn0031457	-1	2L:2764367	0.416667	2L	2764367	G	T	CA	FALSE	24	1210.6	AC=1;AF=0.500;AN=2;BaseQRankSum=-2.332;DP=24;ExcessHet=3.0103;FS=26.945;MLEAC=1;MLEAF=0.500;MQ=60.00;MQRankSum=0.000;QD=24.42;ReadPosRankSum=-3.028;SOR=4.799	GT:AD:DP:GQ:PL	0/1:14,10:24:99:1218,0,498	4	3.71689	5.92923	0.00165457	2.46603	2.37167	4.5472
d270067	Is	Snx21	FBgn0031457	-1	2L:2764369	0.416667	2L	2764369	C	T	GA	FALSE	24	370.6	AC=1;AF=0.500;AN=2;BaseQRankSum=-2.951;DP=24;ExcessHet=3.0103;FS=26.945;MLEAC=1;MLEAF=0.500;MQ=60.00;MQRankSum=0.000;QD=15.44;ReadPosRankSum=-3.175;SOR=4.799	GT:AD:DP:GQ:PL	0/1:14,10:24:99:378,0,558	4	3.71689	5.92923	0.00165457	2.46603	2.37167	4.5472
d270067	Is	Snx21	FBgn0031457	-1	2L:2764378	0.304348	2L	2764378	G	A	CT	FALSE	23	280.6	AC=1;AF=0.500;AN=2;BaseQRankSum=1.379;DP=23;ExcessHet=3.0103;FS=17.226;MLEAC=1;MLEAF=0.500;MQ=60.00;MQRankSum=0.000;QD=12.20;ReadPosRankSum=-3.159;SOR=4.169	GT:AD:DP:GQ:PL	0/1:16,7:23:99:288,0,608	4	3.71689	5.92923	0.00165457	2.46603	2.37167	4.5472
d270067	Is	CG9662	FBgn0031529	-1	2L:3376197	0.291667	2L	3376197	G	A	CT	FALSE	72	735.6	AC=1;AF=0.500;AN=2;BaseQRankSum=-2.502;DP=72;ExcessHet=3.0103;FS=0.992;MLEAC=1;MLEAF=0.500;MQ=60.00;MQRankSum=0.000;QD=10.22;ReadPosRankSum=-1.049;SOR=0.943	GT:AD:DP:GQ:PL	0/1:51,21:72:99:743,0,2022	4	4.79971	4.26303	0.58721	2.25071	2.37554	4.5472
d270067	Is	CG9662	FBgn0031529	-1	2L:3376230	0.295082	2L	3376230	C	G	GC	FALSE	61	618.6	AC=1;AF=0.500;AN=2;BaseQRankSum=2.189;DP=61;ExcessHet=3.0103;FS=0.000;MLEAC=1;MLEAF=0.500;MQ=60.00;MQRankSum=0.000;QD=10.14;ReadPosRankSum=1.845;SOR=0.569	GT:AD:DP:GQ:PL	0/1:43,18:61:99:626,0,1751	4	4.79971	4.26303	0.58721	2.25071	2.37554	4.5472
d270067	Is	CG9662	FBgn0031529	-1	2L:3376254	0.342105	2L	3376254	A	G	TC	FALSE	76	1109.6	AC=1;AF=0.500;AN=2;BaseQRankSum=5.012;DP=76;ExcessHet=3.0103;FS=0.000;MLEAC=1;MLEAF=0.500;MQ=60.00;MQRankSum=0.000;QD=14.60;ReadPosRankSum=-1.646;SOR=0.671	GT:AD:DP:GQ:PL	0/1:50,26:76:99:1117,0,2198	4	4.79971	4.26303	0.58721	2.25071	2.37554	4.5472
d270067	Is	CG12795	FBgn0031535	1	2L:3453158	1	2L	3453158	G	T	GT	FALSE	19	608.03	AC=2;AF=1.00;AN=2;DP=19;ExcessHet=3.0103;FS=0.000;MLEAC=2;MLEAF=1.00;MQ=60.00;QD=32.00;SOR=0.793	GT:AD:DP:GQ:PL	1/1:0,19:19:57:622,57,0	4	1.8493	2.3088	0.405236	3.24675	2.64592	4.5472
d270067	Is	Thor	FBgn0261560	1	2L:3479300	0.421053	2L	3479300	C	A	CA	FALSE	20	211.6	AC=1;AF=0.500;AN=2;BaseQRankSum=0.210;DP=20;ExcessHet=3.0103;FS=0.000;MLEAC=1;MLEAF=0.500;MQ=60.00;MQRankSum=0.000;QD=11.14;ReadPosRankSum=-0.499;SOR=1.140	GT:AD:DP:GQ:PL	0/1:11,8:19:99:219,0,316	4	4.02038	3.58018	0.652908	11.318	10.933	4.5472
d270067	Is	CG17593	FBgn0031544	1	2L:3516924	1	2L	3516924	G	A	GA	FALSE	12	405.02	AC=2;AF=1.00;AN=2;DP=12;ExcessHet=3.0103;FS=0.000;MLEAC=2;MLEAF=1.00;MQ=60.00;QD=33.75;SOR=5.136	GT:AD:DP:GQ:PL	1/1:0,12:12:36:419,36,0	4	3.01456	2.37419	0.440131	1.92392	1.63878	4.5472
d270067	Is	CG43707	FBgn0263846	1	2L:3768903	1	2L	3768903	T	A	TA	FALSE	18	616.03	AC=2;AF=1.00;AN=2;DP=18;ExcessHet=3.0103;FS=0.000;MLEAC=2;MLEAF=1.00;MQ=60.00;QD=34.22;SOR=2.303	GT:AD:DP:GQ:PL	1/1:0,18:18:54:630,54,0	4	2.97399	2.45734	0.623476	0.125265	0.0819589	4.5472
d270067	Is	Hrb27C	FBgn0004838	1	2L:6926443	0.37037	2L	6926443	G	A	GA	FALSE	81	666.6	AC=1;AF=0.500;AN=2;BaseQRankSum=-2.253;DP=81;ExcessHet=3.0103;FS=4.665;MLEAC=1;MLEAF=0.500;MQ=60.00;MQRankSum=0.000;QD=8.23;ReadPosRankSum=-1.392;SOR=0.336	GT:AD:DP:GQ:PL	0/1:51,30:81:99:674,0,1448	4	6.76038	6.82356	0.886055	4.81173	4.59982	4.5472
d270067	Is	Mnn1	FBgn0031885	1	2L:7056469	1	2L	7056469	G	A	GA	FALSE	16	497.03	AC=2;AF=1.00;AN=2;DP=16;ExcessHet=3.0103;FS=0.000;MLEAC=2;MLEAF=1.00;MQ=60.00;QD=31.06;SOR=0.941	GT:AD:DP:GQ:PL	1/1:0,16:16:48:511,48,0	4	1.95987	1.86467	0.732157	0.959453	0.75867	4.5472
d270067	Is	MICU1	FBgn0031893	1	2L:7184938	0.803279	2L	7184938	T	C	TC	FALSE	61	1948.6	AC=1;AF=0.500;AN=2;BaseQRankSum=0.321;DP=61;ExcessHet=3.0103;FS=1.255;MLEAC=1;MLEAF=0.500;MQ=60.00;MQRankSum=0.000;QD=31.94;ReadPosRankSum=0.774;SOR=0.497	GT:AD:DP:GQ:PL	0/1:12,49:61:99:1956,0,407	4	2.70967	3.10202	0.881422	2.44341	1.96771	4.5472
d270067	Is	MICU1	FBgn0031893	1	2L:7184947	0.827586	2L	7184947	T	G	TG	FALSE	58	1935.6	AC=1;AF=0.500;AN=2;BaseQRankSum=1.916;DP=58;ExcessHet=3.0103;FS=0.000;MLEAC=1;MLEAF=0.500;MQ=60.00;MQRankSum=0.000;QD=33.37;ReadPosRankSum=0.734;SOR=0.866	GT:AD:DP:GQ:PL	0/1:10,48:58:99:1943,0,370	4	2.70967	3.10202	0.881422	2.44341	1.96771	4.5472
d270067	Is	MICU1	FBgn0031893	1	2L:7185190	0.558824	2L	7185190	G	T	GT	FALSE	34	478.6	AC=1;AF=0.500;AN=2;BaseQRankSum=-4.476;DP=34;ExcessHet=3.0103;FS=0.000;MLEAC=1;MLEAF=0.500;MQ=60.00;MQRankSum=0.000;QD=14.08;ReadPosRankSum=1.085;SOR=0.830	GT:AD:DP:GQ:PL	0/1:15,19:34:99:486,0,463	4	2.70967	3.10202	0.881422	2.44341	1.96771	4.5472
d270067	Is	CG4502	FBgn0031896	-1	2L:7204149	1	2L	7204149	G	A	CT	FALSE	13	401.02	AC=2;AF=1.00;AN=2;DP=13;ExcessHet=3.0103;FS=0.000;MLEAC=2;MLEAF=1.00;MQ=60.00;QD=30.85;SOR=3.767	GT:AD:DP:GQ:PL	1/1:0,13:13:39:415,39,0	4	4.43098	5.53606	0.124912	1.17395	0.700742	4.5472
d270067	Is	Brd7-9	FBgn0031947	1	2L:7783345	1	2L	7783345	G	A	GA	FALSE	15	454.03	AC=2;AF=1.00;AN=2;DP=15;ExcessHet=3.0103;FS=0.000;MLEAC=2;MLEAF=1.00;MQ=60.00;QD=30.27;SOR=3.126	GT:AD:DP:GQ:PL	1/1:0,15:15:45:468,45,0	4	1.88437	1.65131	0.770118	0.928592	1.01722	4.5472
d270067	Is	Rack1	FBgn0020618	-1	2L:7825809	0.616352	2L	7825809	A	G	TC	FALSE	480	8350.6	AC=1;AF=0.500;AN=2;BaseQRankSum=-2.776;DP=480;ExcessHet=3.0103;FS=3.519;MLEAC=1;MLEAF=0.500;MQ=60.00;MQRankSum=0.000;QD=17.51;ReadPosRankSum=0.743;SOR=0.443	GT:AD:DP:GQ:PL	0/1:183,294:477:99:8358,0,4178	4	11.0143	10.9919	0.822681	10.3093	10.1087	4.5472
d270067	Is	Rack1	FBgn0020618	-1	2L:7825976	0.597892	2L	7825976	G	A	CT	FALSE	664	12598.6	AC=1;AF=0.500;AN=2;BaseQRankSum=1.074;DP=664;ExcessHet=3.0103;FS=0.000;MLEAC=1;MLEAF=0.500;MQ=60.00;MQRankSum=0.000;QD=18.97;ReadPosRankSum=1.486;SOR=0.721	GT:AD:DP:GQ:PL	0/1:267,397:664:99:12606,0,9771	4	11.0143	10.9919	0.822681	10.3093	10.1087	4.5472
d270067	Is	Rack1	FBgn0020618	-1	2L:7826869	0.631277	2L	7826869	G	A	CT	FALSE	699	12795.6	AC=1;AF=0.500;AN=2;BaseQRankSum=-7.322;DP=699;ExcessHet=3.0103;FS=5.364;MLEAC=1;MLEAF=0.500;MQ=60.00;MQRankSum=0.000;QD=18.36;ReadPosRankSum=-0.303;SOR=0.397	GT:AD:DP:GQ:PL	0/1:257,440:697:99:12803,0,6641	4	11.0143	10.9919	0.822681	10.3093	10.1087	4.5472
d270067	Is	Rack1	FBgn0020618	-1	2L:7826967	0.60199	2L	7826967	C	T	GA	FALSE	603	10208.6	AC=1;AF=0.500;AN=2;BaseQRankSum=-6.433;DP=603;ExcessHet=3.0103;FS=1.838;MLEAC=1;MLEAF=0.500;MQ=60.00;MQRankSum=0.000;QD=16.93;ReadPosRankSum=-0.508;SOR=0.867	GT:AD:DP:GQ:PL	0/1:240,363:603:99:10216,0,6351	4	11.0143	10.9919	0.822681	10.3093	10.1087	4.5472
d270067	Is	Rack1	FBgn0020618	-1	2L:7827205	0.606299	2L	7827205	A	G	TC	FALSE	254	4436.6	AC=1;AF=0.500;AN=2;BaseQRankSum=6.260;DP=254;ExcessHet=3.0103;FS=3.577;MLEAC=1;MLEAF=0.500;MQ=60.00;MQRankSum=0.000;QD=17.47;ReadPosRankSum=-2.606;SOR=1.014	GT:AD:DP:GQ:PL	0/1:100,154:254:99:4444,0,2226	4	11.0143	10.9919	0.822681	10.3093	10.1087	4.5472
d270067	Is	mts	FBgn0004177	1	2L:7831570	0.3125	2L	7831570	G	T	GT	FALSE	112	800.6	AC=1;AF=0.500;AN=2;BaseQRankSum=-3.555;DP=112;ExcessHet=3.0103;FS=16.032;MLEAC=1;MLEAF=0.500;MQ=60.00;MQRankSum=0.000;QD=7.15;ReadPosRankSum=1.073;SOR=1.863	GT:AD:DP:GQ:PL	0/1:77,35:112:99:808,0,2292	4	7.65468	7.74516	0.87959	4.87559	4.7749	4.5472
d270067	Is	mts	FBgn0004177	1	2L:7832052	0.695652	2L	7832052	A	T	AT	FALSE	69	1320.6	AC=1;AF=0.500;AN=2;BaseQRankSum=-1.387;DP=69;ExcessHet=3.0103;FS=20.724;MLEAC=1;MLEAF=0.500;MQ=60.00;MQRankSum=0.000;QD=19.14;ReadPosRankSum=-1.288;SOR=0.375	GT:AD:DP:GQ:PL	0/1:21,48:69:99:1328,0,799	4	7.65468	7.74516	0.87959	4.87559	4.7749	4.5472
d270067	Is	mts	FBgn0004177	1	2L:7832133	0.585366	2L	7832133	A	T	AT	FALSE	41	925.6	AC=1;AF=0.500;AN=2;BaseQRankSum=-1.880;DP=41;ExcessHet=3.0103;FS=3.637;MLEAC=1;MLEAF=0.500;MQ=60.00;MQRankSum=0.000;QD=22.58;ReadPosRankSum=0.996;SOR=0.230	GT:AD:DP:GQ:PL	0/1:17,24:41:99:933,0,912	4	7.65468	7.74516	0.87959	4.87559	4.7749	4.5472
d270067	Is	mts	FBgn0004177	1	2L:7832142	0.6	2L	7832142	C	T	CT	FALSE	45	1067.6	AC=1;AF=0.500;AN=2;BaseQRankSum=0.130;DP=45;ExcessHet=3.0103;FS=1.232;MLEAC=1;MLEAF=0.500;MQ=60.00;MQRankSum=0.000;QD=23.72;ReadPosRankSum=0.372;SOR=0.509	GT:AD:DP:GQ:PL	0/1:18,27:45:99:1075,0,857	4	7.65468	7.74516	0.87959	4.87559	4.7749	4.5472
d270067	Is	Sirup	FBgn0031971	1	2L:7999251	0.34375	2L	7999251	A	T	AT	FALSE	256	2095.6	AC=1;AF=0.500;AN=2;BaseQRankSum=-8.246;DP=256;ExcessHet=3.0103;FS=7.254;MLEAC=1;MLEAF=0.500;MQ=60.00;MQRankSum=0.000;QD=8.19;ReadPosRankSum=2.719;SOR=1.116	GT:AD:DP:GQ:PL	0/1:168,88:256:99:2103,0,4805	4	5.22088	6.59064	0.00268727	5.49897	6.74555	4.5472
d270067	Is	Bsg	FBgn0261822	1	2L:8083489	0.328767	2L	8083489	G	A	GA	FALSE	73	511.6	AC=1;AF=0.500;AN=2;BaseQRankSum=3.560;DP=73;ExcessHet=3.0103;FS=5.294;MLEAC=1;MLEAF=0.500;MQ=60.00;MQRankSum=0.000;QD=7.01;ReadPosRankSum=-0.442;SOR=2.126	GT:AD:DP:GQ:PL	0/1:49,24:73:99:519,0,1245	4	6.77824	7.06161	0.435236	3.81069	3.56629	4.5472
d270067	Is	CG7781	FBgn0032021	-1	2L:8321558	0.140845	2L	8321558	C	T	GA	FALSE	71	86.6	AC=1;AF=0.500;AN=2;BaseQRankSum=-2.677;DP=71;ExcessHet=3.0103;FS=2.913;MLEAC=1;MLEAF=0.500;MQ=60.00;MQRankSum=0.000;QD=1.22;ReadPosRankSum=0.415;SOR=1.179	GT:AD:DP:GQ:PL	0/1:61,10:71:94:94,0,1934	4	6.7932	6.02993	0.385496	0.754282	0.71839	4.5472
d270067	Is	CG7781	FBgn0032021	-1	2L:8321657	0.431034	2L	8321657	A	T	TA	FALSE	116	1201.6	AC=1;AF=0.500;AN=2;BaseQRankSum=-3.909;DP=116;ExcessHet=3.0103;FS=24.821;MLEAC=1;MLEAF=0.500;MQ=60.00;MQRankSum=0.000;QD=10.36;ReadPosRankSum=2.154;SOR=0.082	GT:AD:DP:GQ:PL	0/1:66,50:116:99:1209,0,2487	4	6.7932	6.02993	0.385496	0.754282	0.71839	4.5472
d270067	Is	CG7781	FBgn0032021	-1	2L:8321739	0.814286	2L	8321739	G	A	CT	FALSE	71	1555.6	AC=1;AF=0.500;AN=2;BaseQRankSum=-4.644;DP=71;ExcessHet=3.0103;FS=2.763;MLEAC=1;MLEAF=0.500;MQ=60.00;MQRankSum=0.000;QD=22.22;ReadPosRankSum=1.542;SOR=1.196	GT:AD:DP:GQ:PL	0/1:13,57:70:99:1563,0,253	4	6.7932	6.02993	0.385496	0.754282	0.71839	4.5472
d270067	Is	CG7781	FBgn0032021	-1	2L:8322533	0.594595	2L	8322533	G	A	CT	FALSE	37	621.6	AC=1;AF=0.500;AN=2;BaseQRankSum=0.094;DP=37;ExcessHet=3.0103;FS=0.000;MLEAC=1;MLEAF=0.500;MQ=60.00;MQRankSum=0.000;QD=16.80;ReadPosRankSum=-0.186;SOR=0.582	GT:AD:DP:GQ:PL	0/1:15,22:37:99:629,0,410	4	6.7932	6.02993	0.385496	0.754282	0.71839	4.5472
d270067	Is	Trx2	FBgn0040070	1	2L:9615775	0.183486	2L	9615775	G	T	GT	FALSE	218	687.6	AC=1;AF=0.500;AN=2;BaseQRankSum=-3.795;DP=218;ExcessHet=3.0103;FS=5.685;MLEAC=1;MLEAF=0.500;MQ=60.00;MQRankSum=0.000;QD=3.15;ReadPosRankSum=1.503;SOR=0.353	GT:AD:DP:GQ:PL	0/1:178,40:218:99:695,0,6375	4	9.69634	9.67944	0.851976	5.15857	5.52398	4.5472
d270067	Is	Galphao	FBgn0001122	1	2R:10462557	0.954545	2R	10462557	G	C	GC	FALSE	22	642.02	AC=2;AF=1.00;AN=2;BaseQRankSum=0.569;DP=22;ExcessHet=3.0103;FS=4.973;MLEAC=2;MLEAF=1.00;MQ=60.00;MQRankSum=0.000;QD=29.18;ReadPosRankSum=0.474;SOR=1.700	GT:AD:DP:GQ:PL	1/1:1,21:22:33:656,33,0	4	5.27539	5.64569	0.388493	0.648983	0.676221	4.5472
d270067	Is	Galphao	FBgn0001122	1	2R:10463844	0.642105	2R	10463844	G	A	GA	FALSE	95	1749.6	AC=1;AF=0.500;AN=2;BaseQRankSum=0.098;DP=95;ExcessHet=3.0103;FS=3.059;MLEAC=1;MLEAF=0.500;MQ=60.00;MQRankSum=0.000;QD=18.42;ReadPosRankSum=-0.355;SOR=0.415	GT:AD:DP:GQ:PL	0/1:34,61:95:99:1757,0,797	4	5.27539	5.64569	0.388493	0.648983	0.676221	4.5472
d270067	Is	wde	FBgn0027499	-1	2R:10804550	1	2R	10804550	T	A	AT	FALSE	21	686.03	AC=2;AF=1.00;AN=2;DP=21;ExcessHet=3.0103;FS=0.000;MLEAC=2;MLEAF=1.00;MQ=60.00;QD=32.67;SOR=0.784	GT:AD:DP:GQ:PL	1/1:0,21:21:63:700,63,0	4	2.05105	2.37689	0.751554	0.762529	0.689263	4.5472
d270067	Is	wde	FBgn0027499	-1	2R:10805304	1	2R	10805304	C	A	GT	FALSE	33	1118.03	AC=2;AF=1.00;AN=2;DP=33;ExcessHet=3.0103;FS=0.000;MLEAC=2;MLEAF=1.00;MQ=60.00;QD=33.88;SOR=4.112	GT:AD:DP:GQ:PL	1/1:0,33:33:99:1132,99,0	4	2.05105	2.37689	0.751554	0.762529	0.689263	4.5472
d270067	Is	CG3955	FBgn0033793	-1	2R:13128051	1	2R	13128051	G	A	CT	FALSE	19	551.03	AC=2;AF=1.00;AN=2;DP=19;ExcessHet=3.0103;FS=0.000;MLEAC=2;MLEAF=1.00;MQ=60.00;QD=29.00;SOR=2.948	GT:AD:DP:GQ:PL	1/1:0,19:19:56:565,56,0	4	4.54626	4.75042	0.982538	0.118374	0.14535	4.5472
d270067	Is	CG3955	FBgn0033793	-1	2R:13128089	1	2R	13128089	A	C	TG	FALSE	29	1034.03	AC=2;AF=1.00;AN=2;DP=29;ExcessHet=3.0103;FS=0.000;MLEAC=2;MLEAF=1.00;MQ=60.00;QD=28.37;SOR=3.841	GT:AD:DP:GQ:PL	1/1:0,29:29:87:1048,87,0	4	4.54626	4.75042	0.982538	0.118374	0.14535	4.5472
d270067	Is	CG3955	FBgn0033793	-1	2R:13128191	0.96875	2R	13128191	C	A	GT	FALSE	32	885.03	AC=2;AF=1.00;AN=2;BaseQRankSum=1.753;DP=32;ExcessHet=3.0103;FS=0.000;MLEAC=2;MLEAF=1.00;MQ=60.00;MQRankSum=0.000;QD=27.66;ReadPosRankSum=1.685;SOR=0.307	GT:AD:DP:GQ:PL	1/1:1,31:32:85:899,85,0	4	4.54626	4.75042	0.982538	0.118374	0.14535	4.5472
d270067	Is	CG3955	FBgn0033793	-1	2R:13128207	1	2R	13128207	G	C	CG	FALSE	18	641.03	AC=2;AF=1.00;AN=2;DP=18;ExcessHet=3.0103;FS=0.000;MLEAC=2;MLEAF=1.00;MQ=60.00;QD=26.01;SOR=1.863	GT:AD:DP:GQ:PL	1/1:0,18:18:54:655,54,0	4	4.54626	4.75042	0.982538	0.118374	0.14535	4.5472
d270067	Is	CG3955	FBgn0033793	-1	2R:13128738	1	2R	13128738	G	A	CT	FALSE	38	1751.03	AC=2;AF=1.00;AN=2;DP=38;ExcessHet=3.0103;FS=0.000;MLEAC=2;MLEAF=1.00;MQ=60.00;QD=30.95;SOR=2.303	GT:AD:DP:GQ:PL	1/1:0,38:38:99:1765,120,0	4	4.54626	4.75042	0.982538	0.118374	0.14535	4.5472
d270067	Is	CG3955	FBgn0033793	-1	2R:13128744	1	2R	13128744	C	A	GT	FALSE	42	1814.03	AC=2;AF=1.00;AN=2;DP=42;ExcessHet=3.0103;FS=0.000;MLEAC=2;MLEAF=1.00;MQ=60.00;QD=29.24;SOR=1.721	GT:AD:DP:GQ:PL	1/1:0,42:42:99:1828,126,0	4	4.54626	4.75042	0.982538	0.118374	0.14535	4.5472
d270067	Is	CG4646	FBgn0033810	-1	2R:13219731	1	2R	13219731	T	A	AT	FALSE	19	506.03	AC=2;AF=1.00;AN=2;DP=19;ExcessHet=3.0103;FS=0.000;MLEAC=2;MLEAF=1.00;MQ=60.00;QD=28.11;SOR=1.179	GT:AD:DP:GQ:PL	1/1:0,18:18:53:520,53,0	4	2.56664	3.04089	0.50234	3.24437	2.76824	4.5472
d270067	Is	CG4646	FBgn0033810	-1	2R:13220050	1	2R	13220050	G	A	CT	FALSE	13	379.02	AC=2;AF=1.00;AN=2;DP=13;ExcessHet=3.0103;FS=0.000;MLEAC=2;MLEAF=1.00;MQ=60.00;QD=31.59;SOR=1.022	GT:AD:DP:GQ:PL	1/1:0,12:12:36:393,36,0	4	2.56664	3.04089	0.50234	3.24437	2.76824	4.5472
d270067	Is	Mp20	FBgn0002789	1	2R:13246672	1	2R	13246672	C	G	CG	FALSE	19	692.03	AC=2;AF=1.00;AN=2;DP=19;ExcessHet=3.0103;FS=0.000;MLEAC=2;MLEAF=1.00;MQ=60.00;QD=27.35;SOR=5.994	GT:AD:DP:GQ:PL	1/1:0,19:19:57:706,57,0	4	7.18425	6.72376	0.949291	12.518	12.5339	4.5472
d270067	Is	Mp20	FBgn0002789	1	2R:13247523	0.50495	2R	13247523	C	T	CT	FALSE	407	5040.6	AC=1;AF=0.500;AN=2;BaseQRankSum=-3.504;DP=407;ExcessHet=3.0103;FS=4.230;MLEAC=1;MLEAF=0.500;MQ=60.00;MQRankSum=0.000;QD=12.48;ReadPosRankSum=-0.688;SOR=0.416	GT:AD:DP:GQ:PL	0/1:200,204:404:99:5048,0,5301	4	7.18425	6.72376	0.949291	12.518	12.5339	4.5472
d270067	Is	ReepB	FBgn0033906	1	2R:14172328	0.527397	2R	14172328	T	G	TG	FALSE	146	2189.6	AC=1;AF=0.500;AN=2;BaseQRankSum=4.116;DP=146;ExcessHet=3.0103;FS=1.306;MLEAC=1;MLEAF=0.500;MQ=60.00;MQRankSum=0.000;QD=15.00;ReadPosRankSum=-1.321;SOR=0.804	GT:AD:DP:GQ:PL	0/1:69,77:146:99:2197,0,1730	4	8.82339	8.47452	0.973655	7.40431	7.35215	4.5472
d270067	Is	ReepB	FBgn0033906	1	2R:14172453	0.556818	2R	14172453	A	C	AC	FALSE	176	2956.6	AC=1;AF=0.500;AN=2;BaseQRankSum=5.282;DP=176;ExcessHet=3.0103;FS=1.184;MLEAC=1;MLEAF=0.500;MQ=60.00;MQRankSum=0.000;QD=16.80;ReadPosRankSum=-0.473;SOR=0.580	GT:AD:DP:GQ:PL	0/1:78,98:176:99:2964,0,2114	4	8.82339	8.47452	0.973655	7.40431	7.35215	4.5472
d270067	Is	Opa1	FBgn0261276	-1	2R:14230770	0.709677	2R	14230770	C	G	GC	FALSE	62	1203.6	AC=1;AF=0.500;AN=2;BaseQRankSum=-2.106;DP=62;ExcessHet=3.0103;FS=3.695;MLEAC=1;MLEAF=0.500;MQ=60.00;MQRankSum=0.000;QD=19.41;ReadPosRankSum=-1.597;SOR=1.781	GT:AD:DP:GQ:PL	0/1:18,44:62:99:1211,0,448	4	2.40495	3.13511	0.394098	1.90917	1.64868	4.5472
d270067	Is	Opa1	FBgn0261276	-1	2R:14230920	0.779412	2R	14230920	C	T	GA	FALSE	68	1442.6	AC=1;AF=0.500;AN=2;BaseQRankSum=-4.585;DP=68;ExcessHet=3.0103;FS=4.262;MLEAC=1;MLEAF=0.500;MQ=60.00;MQRankSum=0.000;QD=21.21;ReadPosRankSum=-1.021;SOR=1.227	GT:AD:DP:GQ:PL	0/1:15,53:68:99:1450,0,337	4	2.40495	3.13511	0.394098	1.90917	1.64868	4.5472
d270067	Is	Opa1	FBgn0261276	-1	2R:14231597	1	2R	14231597	A	T	TA	FALSE	31	1237.03	AC=2;AF=1.00;AN=2;DP=31;ExcessHet=3.0103;FS=0.000;MLEAC=2;MLEAF=1.00;MQ=60.00;QD=28.55;SOR=4.615	GT:AD:DP:GQ:PL	1/1:0,31:31:93:1251,93,0	4	2.40495	3.13511	0.394098	1.90917	1.64868	4.5472
d270067	Is	Opa1	FBgn0261276	-1	2R:14231614	1	2R	14231614	A	G	TC	FALSE	31	1532.03	AC=2;AF=1.00;AN=2;DP=31;ExcessHet=3.0103;FS=0.000;MLEAC=2;MLEAF=1.00;MQ=60.00;QD=25.18;SOR=3.981	GT:AD:DP:GQ:PL	1/1:0,31:31:99:1546,105,0	4	2.40495	3.13511	0.394098	1.90917	1.64868	4.5472
d270067	Is	Opa1	FBgn0261276	-1	2R:14231615	1	2R	14231615	A	G	TC	FALSE	34	1497.03	AC=2;AF=1.00;AN=2;DP=34;ExcessHet=3.0103;FS=0.000;MLEAC=2;MLEAF=1.00;MQ=60.00;QD=36.20;SOR=3.675	GT:AD:DP:GQ:PL	1/1:0,34:34:99:1511,102,0	4	2.40495	3.13511	0.394098	1.90917	1.64868	4.5472
d270067	Is	CG8547	FBgn0033919	-1	2R:14261867	0.595238	2R	14261867	T	A	AT	FALSE	42	733.6	AC=1;AF=0.500;AN=2;BaseQRankSum=1.837;DP=42;ExcessHet=3.0103;FS=0.000;MLEAC=1;MLEAF=0.500;MQ=60.00;MQRankSum=0.000;QD=17.47;ReadPosRankSum=1.869;SOR=0.602	GT:AD:DP:GQ:PL	0/1:17,25:42:99:741,0,313	4	1.59954	1.67332	0.972817	5.30815	5.08423	4.5472
d270067	Is	CG8547	FBgn0033919	-1	2R:14262097	0.571429	2R	14262097	C	G	GC	FALSE	21	307.6	AC=1;AF=0.500;AN=2;BaseQRankSum=-1.897;DP=21;ExcessHet=3.0103;FS=6.923;MLEAC=1;MLEAF=0.500;MQ=60.00;MQRankSum=0.000;QD=14.65;ReadPosRankSum=-0.036;SOR=1.938	GT:AD:DP:GQ:PL	0/1:9,12:21:99:315,0,266	4	1.59954	1.67332	0.972817	5.30815	5.08423	4.5472
d270067	Is	Diap2	FBgn0015247	-1	2R:15932794	1	2R	15932794	A	G	TC	FALSE	53	2366.03	AC=2;AF=1.00;AN=2;DP=53;ExcessHet=3.0103;FS=0.000;MLEAC=2;MLEAF=1.00;MQ=60.00;QD=31.23;SOR=1.077	GT:AD:DP:GQ:PL	1/1:0,53:53:99:2380,160,0	4	2.21743	2.14379	0.569937	1.94321	1.78065	4.5472
d270067	Is	Ufc1	FBgn0034061	-1	2R:16007177	0.253165	2R	16007177	A	G	TC	FALSE	79	459.6	AC=1;AF=0.500;AN=2;BaseQRankSum=5.198;DP=79;ExcessHet=3.0103;FS=0.000;MLEAC=1;MLEAF=0.500;MQ=60.00;MQRankSum=0.000;QD=5.82;ReadPosRankSum=1.759;SOR=0.723	GT:AD:DP:GQ:PL	0/1:59,20:79:99:467,0,1547	4	3.89671	4.76406	0.198863	4.33244	4.42744	4.5472
d270067	Is	Ufc1	FBgn0034061	-1	2R:16007213	0.231707	2R	16007213	C	T	GA	FALSE	82	588.6	AC=1;AF=0.500;AN=2;BaseQRankSum=-4.474;DP=82;ExcessHet=3.0103;FS=1.068;MLEAC=1;MLEAF=0.500;MQ=60.00;MQRankSum=0.000;QD=7.18;ReadPosRankSum=-2.607;SOR=0.471	GT:AD:DP:GQ:PL	0/1:63,19:82:99:596,0,2637	4	3.89671	4.76406	0.198863	4.33244	4.42744	4.5472
d270067	Is	CG8405	FBgn0034071	1	2R:16047756	0.333333	2R	16047756	C	T	CT	FALSE	12	78.6	AC=1;AF=0.500;AN=2;BaseQRankSum=-3.087;DP=12;ExcessHet=3.0103;FS=0.000;MLEAC=1;MLEAF=0.500;MQ=60.00;MQRankSum=0.000;QD=6.55;ReadPosRankSum=-0.580;SOR=0.941	GT:AD:DP:GQ:PL	0/1:8,4:12:86:86,0,267	4	2.53302	2.65448	0.692047	1.04381	0.98824	4.5472
d270067	Is	CG8405	FBgn0034071	1	2R:16048178	0.642857	2R	16048178	C	T	CT	FALSE	30	421.6	AC=1;AF=0.500;AN=2;BaseQRankSum=-1.111;DP=30;ExcessHet=3.0103;FS=1.619;MLEAC=1;MLEAF=0.500;MQ=60.00;MQRankSum=0.000;QD=15.06;ReadPosRankSum=-0.519;SOR=0.317	GT:AD:DP:GQ:PL	0/1:10,18:28:99:429,0,335	4	2.53302	2.65448	0.692047	1.04381	0.98824	4.5472
d270067	Is	CG8405	FBgn0034071	1	2R:16048589	0.5625	2R	16048589	A	C	AC	FALSE	16	220.6	AC=1;AF=0.500;AN=2;BaseQRankSum=-0.606;DP=16;ExcessHet=3.0103;FS=0.000;MLEAC=1;MLEAF=0.500;MQ=60.00;MQRankSum=0.000;QD=13.79;ReadPosRankSum=0.488;SOR=0.976	GT:AD:DP:GQ:PL	0/1:7,9:16:99:228,0,178	4	2.53302	2.65448	0.692047	1.04381	0.98824	4.5472
d270067	Is	Dg	FBgn0034072	-1	2R:16081964	1	2R	16081964	C	A	GT	FALSE	12	526.02	AC=2;AF=1.00;AN=2;DP=12;ExcessHet=3.0103;FS=0.000;MLEAC=2;MLEAF=1.00;MQ=60.00;QD=32.21;SOR=2.670	GT:AD:DP:GQ:PL	1/1:0,12:12:36:540,36,0	4	2.78357	3.28406	0.754072	1.38216	1.29216	4.5472
d270067	Is	Dg	FBgn0034072	-1	2R:16081965	1	2R	16081965	C	A	GT	FALSE	12	526.02	AC=2;AF=1.00;AN=2;DP=12;ExcessHet=3.0103;FS=0.000;MLEAC=2;MLEAF=1.00;MQ=60.00;QD=27.48;SOR=2.670	GT:AD:DP:GQ:PL	1/1:0,12:12:36:540,36,0	4	2.78357	3.28406	0.754072	1.38216	1.29216	4.5472
d270067	Is	Dg	FBgn0034072	-1	2R:16098312	1	2R	16098312	C	A	GT	FALSE	12	339.02	AC=2;AF=1.00;AN=2;DP=12;ExcessHet=3.0103;FS=0.000;MLEAC=2;MLEAF=1.00;MQ=60.00;QD=28.25;SOR=1.445	GT:AD:DP:GQ:PL	1/1:0,12:12:36:353,36,0	4	2.78357	3.28406	0.754072	1.38216	1.29216	4.5472
d270067	Is	Ric	FBgn0265605	-1	2R:16109069	1	2R	16109069	C	G	GC	FALSE	26	866.03	AC=2;AF=1.00;AN=2;DP=26;ExcessHet=3.0103;FS=0.000;MLEAC=2;MLEAF=1.00;MQ=60.00;QD=33.31;SOR=1.697	GT:AD:DP:GQ:PL	1/1:0,26:26:77:880,77,0	4	4.76805	4.74994	0.98195	2.18522	1.83667	4.5472
d270067	Is	CG42837	FBgn0262026	1	2R:16198143	0.176471	2R	16198143	A	C	AC	FALSE	34	85.6	AC=1;AF=0.500;AN=2;BaseQRankSum=0.206;DP=34;ExcessHet=3.0103;FS=7.077;MLEAC=1;MLEAF=0.500;MQ=60.00;MQRankSum=0.000;QD=2.52;ReadPosRankSum=-0.929;SOR=2.303	GT:AD:DP:GQ:PL	0/1:28,6:34:93:93,0,817	4	2.27932	2.35137	0.939676	3.27598	3.14269	4.5472
d270067	Is	eEF1beta	FBgn0028737	1	2R:16869133	0.25	2R	16869133	T	A	TA	FALSE	12	52.6	AC=1;AF=0.500;AN=2;BaseQRankSum=2.838;DP=12;ExcessHet=3.0103;FS=0.000;MLEAC=1;MLEAF=0.500;MQ=60.00;MQRankSum=0.000;QD=4.38;ReadPosRankSum=-2.838;SOR=0.582	GT:AD:DP:GQ:PL	0/1:9,3:12:60:60,0,391	4	9.7995	9.46589	0.958839	9.11504	9.06539	4.5472
d270067	Is	Cbp53E	FBgn0004580	1	2R:16995543	0.223464	2R	16995543	C	T	CT	FALSE	179	718.6	AC=1;AF=0.500;AN=2;BaseQRankSum=-4.018;DP=179;ExcessHet=3.0103;FS=80.614;MLEAC=1;MLEAF=0.500;MQ=60.00;MQRankSum=0.000;QD=4.01;ReadPosRankSum=-1.430;SOR=4.011	GT:AD:DP:GQ:PL	0/1:139,40:179:99:726,0,4295	4	1.30572	7.41617	5.73528e-30	0.0214916	0.203984	4.5472
d270067	Is	mbl	FBgn0265487	1	2R:17379282	0.322034	2R	17379282	A	C	AC	FALSE	59	317.6	AC=1;AF=0.500;AN=2;BaseQRankSum=-5.001;DP=59;ExcessHet=3.0103;FS=20.495;MLEAC=1;MLEAF=0.500;MQ=60.00;MQRankSum=0.000;QD=5.38;ReadPosRankSum=-2.954;SOR=0.029	GT:AD:DP:GQ:PL	0/1:40,19:59:99:325,0,1155	4	7.78883	7.80422	0.853422	4.6302	4.32818	4.5472
d270067	Is	Ntan1	FBgn0034371	-1	2R:18641543	1	2R	18641543	C	T	GA	FALSE	15	520.03	AC=2;AF=1.00;AN=2;DP=15;ExcessHet=3.0103;FS=0.000;MLEAC=2;MLEAF=1.00;MQ=60.00;QD=34.67;SOR=3.126	GT:AD:DP:GQ:PL	1/1:0,15:15:45:534,45,0	4	1.74806	1.63075	0.811332	0.596864	1.10171	4.5472
d270067	Is	Ntan1	FBgn0034371	-1	2R:18641716	1	2R	18641716	C	T	GA	FALSE	21	680.03	AC=2;AF=1.00;AN=2;DP=21;ExcessHet=3.0103;FS=0.000;MLEAC=2;MLEAF=1.00;MQ=60.00;QD=32.38;SOR=0.990	GT:AD:DP:GQ:PL	1/1:0,21:21:63:694,63,0	4	1.74806	1.63075	0.811332	0.596864	1.10171	4.5472
d270067	Is	Gint3	FBgn0034372	-1	2R:18658481	0.975	2R	18658481	C	T	GA	FALSE	40	1185.03	AC=2;AF=1.00;AN=2;BaseQRankSum=0.000;DP=40;ExcessHet=3.0103;FS=0.000;MLEAC=2;MLEAF=1.00;MQ=60.00;MQRankSum=0.000;QD=29.63;ReadPosRankSum=0.611;SOR=2.636	GT:AD:DP:GQ:PL	1/1:1,39:40:85:1199,85,0	4	2.91087	4.05022	0.0524434	1.78248	1.50677	4.5472
d270067	Is	Fkbp12	FBgn0013954	1	2R:19290961	0.454545	2R	19290961	T	C	TC	FALSE	11	153.6	AC=1;AF=0.500;AN=2;BaseQRankSum=-0.976;DP=11;ExcessHet=3.0103;FS=0.000;MLEAC=1;MLEAF=0.500;MQ=60.00;MQRankSum=0.000;QD=13.96;ReadPosRankSum=-0.446;SOR=0.551	GT:AD:DP:GQ:PL	0/1:6,5:11:99:161,0,209	4	10.9805	10.3498	0.300057	7.54456	7.90627	4.5472
d270067	Is	betaTub56D	FBgn0284243	-1	2R:19447599	0.308924	2R	19447599	C	T	GA	FALSE	1312	14115.6	AC=1;AF=0.500;AN=2;BaseQRankSum=-16.706;DP=1312;ExcessHet=3.0103;FS=96.538;MLEAC=1;MLEAF=0.500;MQ=60.00;MQRankSum=0.000;QD=10.77;ReadPosRankSum=-12.616;SOR=4.613	GT:AD:DP:GQ:PL	0/1:906,405:1311:99:14123,0,37263	4	12.035	12.8548	5.33957e-11	7.87017	8.37422	4.5472
d270067	Is	Xbp1	FBgn0021872	1	2R:21143658	1	2R	21143658	G	A	GA	FALSE	29	958.03	AC=2;AF=1.00;AN=2;DP=29;ExcessHet=3.0103;FS=0.000;MLEAC=2;MLEAF=1.00;MQ=60.00;QD=33.04;SOR=3.334	GT:AD:DP:GQ:PL	1/1:0,29:29:87:972,87,0	4	6.37675	5.94381	0.755289	5.67561	5.11164	4.5472
d270067	Is	Xbp1	FBgn0021872	1	2R:21144020	0.631579	2R	21144020	G	A	GA	FALSE	19	337.6	AC=1;AF=0.500;AN=2;BaseQRankSum=-0.811;DP=19;ExcessHet=3.0103;FS=0.000;MLEAC=1;MLEAF=0.500;MQ=60.00;MQRankSum=0.000;QD=17.77;ReadPosRankSum=1.106;SOR=1.123	GT:AD:DP:GQ:PL	0/1:7,12:19:99:345,0,163	4	6.37675	5.94381	0.755289	5.67561	5.11164	4.5472
d270067	Is	CG44245	FBgn0265180	1	2R:21211826	0.757282	2R	21211826	G	A	GA	FALSE	103	2263.6	AC=1;AF=0.500;AN=2;BaseQRankSum=-1.516;DP=103;ExcessHet=3.0103;FS=4.450;MLEAC=1;MLEAF=0.500;MQ=60.00;MQRankSum=0.000;QD=21.98;ReadPosRankSum=-0.042;SOR=0.527	GT:AD:DP:GQ:PL	0/1:25,78:103:99:2271,0,672	4	4.99076	3.81368	0.0254466	6.55123	7.5599	4.5472
d270067	Is	CG44245	FBgn0265180	1	2R:21211985	0.755814	2R	21211985	T	G	TG	FALSE	86	2607.6	AC=1;AF=0.500;AN=2;BaseQRankSum=1.490;DP=86;ExcessHet=3.0103;FS=5.178;MLEAC=1;MLEAF=0.500;MQ=60.00;MQRankSum=0.000;QD=30.32;ReadPosRankSum=2.050;SOR=1.405	GT:AD:DP:GQ:PL	0/1:21,65:86:99:2615,0,598	4	4.99076	3.81368	0.0254466	6.55123	7.5599	4.5472
d270067	Is	CG44245	FBgn0265180	1	2R:21212006	0.795455	2R	21212006	C	G	CG	FALSE	88	3269.6	AC=1;AF=0.500;AN=2;BaseQRankSum=-1.256;DP=88;ExcessHet=3.0103;FS=9.522;MLEAC=1;MLEAF=0.500;MQ=60.00;MQRankSum=0.000;QD=27.80;ReadPosRankSum=-0.857;SOR=1.436	GT:AD:DP:GQ:PL	0/1:18,70:88:99:3277,0,671	4	4.99076	3.81368	0.0254466	6.55123	7.5599	4.5472
d270067	Is	CG44245	FBgn0265180	1	2R:21212018	0.819048	2R	21212018	G	A	GA	FALSE	105	3528.6	AC=1;AF=0.500;AN=2;BaseQRankSum=-1.297;DP=105;ExcessHet=3.0103;FS=0.000;MLEAC=1;MLEAF=0.500;MQ=60.00;MQRankSum=0.000;QD=33.61;ReadPosRankSum=-2.044;SOR=0.828	GT:AD:DP:GQ:PL	0/1:19,86:105:99:3536,0,665	4	4.99076	3.81368	0.0254466	6.55123	7.5599	4.5472
d270067	Is	CG44245	FBgn0265180	1	2R:21212024	0.803571	2R	21212024	C	T	CT	FALSE	112	3553.6	AC=1;AF=0.500;AN=2;BaseQRankSum=-0.122;DP=112;ExcessHet=3.0103;FS=0.000;MLEAC=1;MLEAF=0.500;MQ=60.00;MQRankSum=0.000;QD=31.73;ReadPosRankSum=-1.484;SOR=0.657	GT:AD:DP:GQ:PL	0/1:22,90:112:99:3561,0,651	4	4.99076	3.81368	0.0254466	6.55123	7.5599	4.5472
d270067	Is	CG44245	FBgn0265180	1	2R:21212195	0.736264	2R	21212195	T	C	TC	FALSE	91	2665.6	AC=1;AF=0.500;AN=2;BaseQRankSum=5.080;DP=91;ExcessHet=3.0103;FS=3.182;MLEAC=1;MLEAF=0.500;MQ=60.00;MQRankSum=0.000;QD=29.29;ReadPosRankSum=-0.108;SOR=0.805	GT:AD:DP:GQ:PL	0/1:24,67:91:99:2673,0,815	4	4.99076	3.81368	0.0254466	6.55123	7.5599	4.5472
d270067	Is	CG44245	FBgn0265180	1	2R:21212213	0.731092	2R	21212213	T	G	TG	FALSE	119	3721.6	AC=1;AF=0.500;AN=2;BaseQRankSum=3.171;DP=119;ExcessHet=3.0103;FS=4.165;MLEAC=1;MLEAF=0.500;MQ=60.00;MQRankSum=0.000;QD=31.27;ReadPosRankSum=-0.943;SOR=1.202	GT:AD:DP:GQ:PL	0/1:32,87:119:99:3729,0,1064	4	4.99076	3.81368	0.0254466	6.55123	7.5599	4.5472
d270067	Is	CG44245	FBgn0265180	1	2R:21212222	0.75	2R	21212222	T	C	TC	FALSE	128	3800.6	AC=1;AF=0.500;AN=2;BaseQRankSum=-3.425;DP=128;ExcessHet=3.0103;FS=1.760;MLEAC=1;MLEAF=0.500;MQ=60.00;MQRankSum=0.000;QD=29.69;ReadPosRankSum=-1.985;SOR=0.967	GT:AD:DP:GQ:PL	0/1:32,96:128:99:3808,0,1044	4	4.99076	3.81368	0.0254466	6.55123	7.5599	4.5472
d270067	Is	CG44245	FBgn0265180	1	2R:21212387	0.833333	2R	21212387	T	C	TC	FALSE	108	2746.6	AC=1;AF=0.500;AN=2;BaseQRankSum=3.031;DP=108;ExcessHet=3.0103;FS=0.000;MLEAC=1;MLEAF=0.500;MQ=60.00;MQRankSum=0.000;QD=25.43;ReadPosRankSum=0.825;SOR=0.805	GT:AD:DP:GQ:PL	0/1:18,90:108:99:2754,0,270	4	4.99076	3.81368	0.0254466	6.55123	7.5599	4.5472
d270067	Is	CG44245	FBgn0265180	1	2R:21212711	0.603774	2R	21212711	A	T	AT	FALSE	53	941.6	AC=1;AF=0.500;AN=2;BaseQRankSum=2.034;DP=53;ExcessHet=3.0103;FS=3.910;MLEAC=1;MLEAF=0.500;MQ=60.00;MQRankSum=0.000;QD=17.77;ReadPosRankSum=-1.156;SOR=0.787	GT:AD:DP:GQ:PL	0/1:21,32:53:99:949,0,517	4	4.99076	3.81368	0.0254466	6.55123	7.5599	4.5472
d270067	Is	CG44245	FBgn0265180	1	2R:21212724	0.576923	2R	21212724	A	C	AC	FALSE	52	849.6	AC=1;AF=0.500;AN=2;BaseQRankSum=1.757;DP=52;ExcessHet=3.0103;FS=0.000;MLEAC=1;MLEAF=0.500;MQ=60.00;MQRankSum=0.000;QD=16.34;ReadPosRankSum=1.142;SOR=0.570	GT:AD:DP:GQ:PL	0/1:22,30:52:99:857,0,737	4	4.99076	3.81368	0.0254466	6.55123	7.5599	4.5472
d270067	Is	cv-2	FBgn0000395	-1	2R:21355369	0.952381	2R	21355369	G	A	CT	FALSE	21	620.01	AC=2;AF=1.00;AN=2;BaseQRankSum=-0.183;DP=21;ExcessHet=3.0103;FS=5.441;MLEAC=2;MLEAF=1.00;MQ=60.00;MQRankSum=0.000;QD=29.52;ReadPosRankSum=-1.248;SOR=1.996	GT:AD:DP:GQ:PL	1/1:1,20:21:27:634,27,0	4	3.65516	4.56181	0.648047	0.897125	1.17365	4.5472
d270067	Is	Plekhm1	FBgn0034694	1	2R:22105533	1	2R	22105533	C	A	CA	FALSE	20	886.03	AC=2;AF=1.00;AN=2;DP=20;ExcessHet=3.0103;FS=0.000;MLEAC=2;MLEAF=1.00;MQ=60.00;QD=26.83;SOR=3.716	GT:AD:DP:GQ:PL	1/1:0,20:20:60:900,60,0	4	2.10208	2.18497	0.969077	1.67615	1.4363	4.5472
d270067	Is	Plekhm1	FBgn0034694	1	2R:22105536	1	2R	22105536	A	T	AT	FALSE	20	886.03	AC=2;AF=1.00;AN=2;DP=20;ExcessHet=3.0103;FS=0.000;MLEAC=2;MLEAF=1.00;MQ=60.00;QD=29.04;SOR=3.716	GT:AD:DP:GQ:PL	1/1:0,20:20:60:900,60,0	4	2.10208	2.18497	0.969077	1.67615	1.4363	4.5472
d270067	Is	Rpi	FBgn0050410	1	2R:23355830	1	2R	23355830	C	T	CT	FALSE	11	433.02	AC=2;AF=1.00;AN=2;DP=11;ExcessHet=3.0103;FS=0.000;MLEAC=2;MLEAF=1.00;MQ=60.00;QD=34.93;SOR=2.494	GT:AD:DP:GQ:PL	1/1:0,11:11:33:447,33,0	4	4.40008	4.01625	0.803241	4.31426	4.64374	4.5472
d270067	Is	Mtmr6	FBgn0028497	-1	2R:23390218	1	2R	23390218	C	T	GA	FALSE	34	1047.03	AC=2;AF=1.00;AN=2;DP=34;ExcessHet=3.0103;FS=0.000;MLEAC=2;MLEAF=1.00;MQ=60.00;QD=30.79;SOR=2.584	GT:AD:DP:GQ:PL	1/1:0,34:34:99:1061,100,0	4	3.54327	3.12972	0.708751	0.578475	0.549823	4.5472
d270067	Is	RpL39	FBgn0023170	-1	2R:24062431	1	2R	24062431	A	C	TG	FALSE	66	2848.03	AC=2;AF=1.00;AN=2;DP=66;ExcessHet=3.0103;FS=0.000;MLEAC=2;MLEAF=1.00;MQ=60.00;QD=33.87;SOR=5.549	GT:AD:DP:GQ:PL	1/1:0,66:66:99:2862,197,0	4	12.6947	12.6147	0.583388	11.8511	11.7334	4.5472
d270067	Is	CG4612	FBgn0035016	-1	2R:24523195	1	2R	24523195	C	A	GT	FALSE	43	1635.03	AC=2;AF=1.00;AN=2;DP=43;ExcessHet=3.0103;FS=0.000;MLEAC=2;MLEAF=1.00;MQ=60.00;QD=26.16;SOR=1.954	GT:AD:DP:GQ:PL	1/1:0,43:43:99:1649,132,0	4	5.78401	5.60528	0.826696	1.76623	1.27661	4.5472
d270067	Is	CG4612	FBgn0035016	-1	2R:24524064	0.78125	2R	24524064	C	T	GA	FALSE	32	601.6	AC=1;AF=0.500;AN=2;BaseQRankSum=-1.148;DP=32;ExcessHet=3.0103;FS=12.473;MLEAC=1;MLEAF=0.500;MQ=60.00;MQRankSum=0.000;QD=18.80;ReadPosRankSum=0.783;SOR=3.737	GT:AD:DP:GQ:PL	0/1:7,25:32:99:609,0,141	4	5.78401	5.60528	0.826696	1.76623	1.27661	4.5472
d270067	Is	CG14591	FBgn0033054	-1	2R:6036627	0.538462	2R	6036627	C	T	GA	FALSE	26	365.6	AC=1;AF=0.500;AN=2;BaseQRankSum=-0.804;DP=26;ExcessHet=3.0103;FS=6.923;MLEAC=1;MLEAF=0.500;MQ=60.00;MQRankSum=0.000;QD=14.06;ReadPosRankSum=-2.136;SOR=2.876	GT:AD:DP:GQ:PL	0/1:12,14:26:99:373,0,313	4	4.47495	4.49171	0.904654	0.132465	0.0680559	4.5472
d270067	Is	CanB2	FBgn0015614	1	2R:7788241	0.611111	2R	7788241	C	T	CT	FALSE	36	637.6	AC=1;AF=0.500;AN=2;BaseQRankSum=2.980;DP=36;ExcessHet=3.0103;FS=4.102;MLEAC=1;MLEAF=0.500;MQ=60.00;MQRankSum=0.000;QD=17.71;ReadPosRankSum=0.933;SOR=2.468	GT:AD:DP:GQ:PL	0/1:14,22:36:99:645,0,295	4	4.56216	5.99043	0.00192978	5.06078	4.6365	4.5472
d270067	Is	Lcp4	FBgn0002535	1	2R:8437650	0.705882	2R	8437650	C	G	CG	FALSE	17	379.6	AC=1;AF=0.500;AN=2;BaseQRankSum=2.026;DP=17;ExcessHet=3.0103;FS=2.694;MLEAC=1;MLEAF=0.500;MQ=60.00;MQRankSum=0.000;QD=22.33;ReadPosRankSum=-2.646;SOR=2.147	GT:AD:DP:GQ:PL	0/1:5,12:17:99:387,0,119	4	7.22388	6.26609	0.690822	12.4228	14.115	4.5472
d270067	Is	shrb	FBgn0086656	-1	2R:9143637	0.307692	2R	9143637	G	C	CG	FALSE	39	250.6	AC=1;AF=0.500;AN=2;BaseQRankSum=-3.348;DP=39;ExcessHet=3.0103;FS=3.062;MLEAC=1;MLEAF=0.500;MQ=60.00;MQRankSum=0.000;QD=6.43;ReadPosRankSum=1.455;SOR=1.341	GT:AD:DP:GQ:PL	0/1:27,12:39:99:258,0,867	4	7.16916	8.13306	0.015678	5.94313	5.58988	4.5472
d270067	Is	clos	FBgn0261016	-1	2R:9587993	0.25	2R	9587993	C	A	GT	FALSE	17	36.6	AC=1;AF=0.500;AN=2;BaseQRankSum=0.858;DP=17;ExcessHet=3.0103;FS=0.000;MLEAC=1;MLEAF=0.500;MQ=60.00;MQRankSum=0.000;QD=3.05;ReadPosRankSum=-0.337;SOR=0.582	GT:AD:DP:GQ:PL	0/1:9,3:12:44:44,0,221	4	0.0749458	0.125458	0.829861	0.0728188	0.0575285	4.5472
d270067	Is	Arf1	FBgn0010348	-1	3L:22868906	0.392523	3L	22868906	G	A	CT	FALSE	107	1893.6	AC=1;AF=0.500;AN=2;BaseQRankSum=4.751;DP=107;ExcessHet=3.0103;FS=116.274;MLEAC=1;MLEAF=0.500;MQ=60.00;MQRankSum=0.000;QD=17.70;ReadPosRankSum=-8.730;SOR=7.523	GT:AD:DP:GQ:PL	0/1:65,42:107:99:1901,0,2608	4	8.6993	8.75041	0.424486	6.12925	5.79862	4.5472
d270067	Is	CG32264	FBgn0052264	-1	3L:3717404	0.171429	3L	3717404	G	T	CA	FALSE	35	154.6	AC=1;AF=0.500;AN=2;BaseQRankSum=-0.088;DP=35;ExcessHet=3.0103;FS=23.068;MLEAC=1;MLEAF=0.500;MQ=60.00;MQRankSum=0.000;QD=4.42;ReadPosRankSum=0.492;SOR=3.898	GT:AD:DP:GQ:PL	0/1:29,6:35:99:162,0,1237	4	3.4169	3.8072	0.084539	3.09462	2.70509	4.5472
d270067	Is	CG32264	FBgn0052264	-1	3L:3717406	0.1875	3L	3717406	A	C	TG	FALSE	32	157.6	AC=1;AF=0.500;AN=2;BaseQRankSum=1.498;DP=32;ExcessHet=3.0103;FS=17.527;MLEAC=1;MLEAF=0.500;MQ=60.00;MQRankSum=0.000;QD=4.93;ReadPosRankSum=-0.153;SOR=3.900	GT:AD:DP:GQ:PL	0/1:26,6:32:99:165,0,1204	4	3.4169	3.8072	0.084539	3.09462	2.70509	4.5472
d270067	Is	shep	FBgn0052423	-1	3L:5161349	0.293839	3L	5161349	C	T	GA	FALSE	222	1430.6	AC=1;AF=0.500;AN=2;BaseQRankSum=-1.549;DP=222;ExcessHet=3.0103;FS=36.903;MLEAC=1;MLEAF=0.500;MQ=60.00;MQRankSum=0.000;QD=6.78;ReadPosRankSum=2.045;SOR=2.667	GT:AD:DP:GQ:PL	0/1:149,62:211:99:1438,0,4327	4	6.99393	8.01435	8.40398e-09	4.12452	3.59474	4.5472
d270067	Is	rhea	FBgn0260442	1	3L:8562736	0.4	3L	8562736	G	A	GA	FALSE	30	442.6	AC=1;AF=0.500;AN=2;BaseQRankSum=-3.474;DP=30;ExcessHet=3.0103;FS=13.080;MLEAC=1;MLEAF=0.500;MQ=60.00;MQRankSum=0.000;QD=14.75;ReadPosRankSum=-2.277;SOR=3.223	GT:AD:DP:GQ:PL	0/1:18,12:30:99:450,0,720	4	6.24241	6.09779	0.880478	2.31054	2.09284	4.5472
d270067	Is	Hsp23	FBgn0001224	1	3L:9381885	1	3L	9381885	C	G	CG	FALSE	18	555.03	AC=2;AF=1.00;AN=2;DP=18;ExcessHet=3.0103;FS=0.000;MLEAC=2;MLEAF=1.00;MQ=60.00;QD=30.83;SOR=4.407	GT:AD:DP:GQ:PL	1/1:0,18:18:53:569,53,0	4	11.3927	13.4989	1.5571e-13	6.47518	5.86934	4.5472
d270067	Is	Hsp23	FBgn0001224	1	3L:9382765	0.142857	3L	9382765	T	A	TA	FALSE	36	47.6	AC=1;AF=0.500;AN=2;BaseQRankSum=0.975;DP=36;ExcessHet=3.0103;FS=0.000;MLEAC=1;MLEAF=0.500;MQ=60.00;MQRankSum=0.000;QD=1.70;ReadPosRankSum=0.510;SOR=0.160	GT:AD:DP:GQ:PL	0/1:24,4:28:55:55,0,1688	4	11.3927	13.4989	1.5571e-13	6.47518	5.86934	4.5472
d270067	Is	Hsp27	FBgn0001226	1	3L:9384781	0.169014	3L	9384781	G	A	GA	FALSE	71	179.6	AC=1;AF=0.500;AN=2;BaseQRankSum=-0.586;DP=71;ExcessHet=3.0103;FS=16.319;MLEAC=1;MLEAF=0.500;MQ=60.00;MQRankSum=0.000;QD=2.53;ReadPosRankSum=3.902;SOR=3.166	GT:AD:DP:GQ:PL	0/1:59,12:71:99:187,0,1821	4	8.33539	9.03336	0.114657	4.81649	4.10816	4.5472
d270067	Is	Tm1	FBgn0003721	1	3R:15291283	0.446429	3R	15291283	G	A	GA	FALSE	56	648.6	AC=1;AF=0.500;AN=2;BaseQRankSum=-3.593;DP=56;ExcessHet=3.0103;FS=3.039;MLEAC=1;MLEAF=0.500;MQ=60.00;MQRankSum=0.000;QD=11.58;ReadPosRankSum=-1.555;SOR=2.049	GT:AD:DP:GQ:PL	0/1:31,25:56:99:656,0,944	4	9.09515	8.79739	0.751554	10.6758	11.3451	4.5472
d270067	Is	Fas1	FBgn0285925	1	3R:16631728	0.585714	3R	16631728	G	A	GA	FALSE	70	1456.6	AC=1;AF=0.500;AN=2;BaseQRankSum=-2.178;DP=70;ExcessHet=3.0103;FS=43.293;MLEAC=1;MLEAF=0.500;MQ=60.00;MQRankSum=0.000;QD=20.81;ReadPosRankSum=-6.806;SOR=4.564	GT:AD:DP:GQ:PL	0/1:29,41:70:99:1464,0,1178	4	6.18665	6.29914	0.632161	0.987396	1.30282	4.5472
d270067	Is	Ubx	FBgn0003944	-1	3R:16734289	0.197917	3R	16734289	C	T	GA	FALSE	96	362.6	AC=1;AF=0.500;AN=2;BaseQRankSum=4.323;DP=96;ExcessHet=3.0103;FS=9.283;MLEAC=1;MLEAF=0.500;MQ=60.00;MQRankSum=0.000;QD=3.78;ReadPosRankSum=-0.296;SOR=0.135	GT:AD:DP:GQ:PL	0/1:77,19:96:99:370,0,2511	4	3.15093	4.41203	0.0205362	3.63799	2.64181	4.5472
d270067	Is	EndoA	FBgn0038659	1	3R:18910260	0.376812	3R	18910260	T	C	TC	FALSE	69	693.6	AC=1;AF=0.500;AN=2;BaseQRankSum=4.265;DP=69;ExcessHet=3.0103;FS=0.000;MLEAC=1;MLEAF=0.500;MQ=60.00;MQRankSum=0.000;QD=10.05;ReadPosRankSum=-0.255;SOR=0.688	GT:AD:DP:GQ:PL	0/1:43,26:69:99:701,0,1128	4	4.7728	5.29408	0.154643	0.85352	0.843628	4.5472
d270067	Is	Xrp1	FBgn0261113	1	3R:18920813	0.77193	3R	18920813	C	T	CT	FALSE	57	1347.6	AC=1;AF=0.500;AN=2;BaseQRankSum=2.749;DP=57;ExcessHet=3.0103;FS=40.834;MLEAC=1;MLEAF=0.500;MQ=60.00;MQRankSum=0.000;QD=23.64;ReadPosRankSum=-0.756;SOR=3.122	GT:AD:DP:GQ:PL	0/1:13,44:57:99:1355,0,236	4	6.93525	6.63308	0.99582	5.49922	5.49918	4.5472
d270067	Is	CG42613	FBgn0261262	1	3R:18931199	0.452381	3R	18931199	A	C	AC	FALSE	42	463.6	AC=1;AF=0.500;AN=2;BaseQRankSum=0.386;DP=42;ExcessHet=3.0103;FS=2.719;MLEAC=1;MLEAF=0.500;MQ=60.00;MQRankSum=0.000;QD=11.04;ReadPosRankSum=-0.038;SOR=0.503	GT:AD:DP:GQ:PL	0/1:23,19:42:99:471,0,608	4	3.85208	4.55131	0.161142	0.0438153	0.0533868	4.5472
d270067	Is	vib	FBgn0267975	-1	3R:19217980	0.358974	3R	19217980	A	G	TC	FALSE	39	312.6	AC=1;AF=0.500;AN=2;BaseQRankSum=-2.739;DP=39;ExcessHet=3.0103;FS=25.181;MLEAC=1;MLEAF=0.500;MQ=60.00;MQRankSum=0.000;QD=8.02;ReadPosRankSum=0.838;SOR=4.977	GT:AD:DP:GQ:PL	0/1:25,14:39:99:320,0,689	4	5.02601	5.14846	0.946513	3.41525	3.2449	4.5472
d270067	Is	unc79	FBgn0038693	-1	3R:19231476	1	3R	19231476	C	T	GA	FALSE	36	1131.03	AC=2;AF=1.00;AN=2;DP=36;ExcessHet=3.0103;FS=0.000;MLEAC=2;MLEAF=1.00;MQ=60.00;QD=31.42;SOR=0.927	GT:AD:DP:GQ:PL	1/1:0,36:36:99:1145,107,0	4	2.90697	2.80846	0.812982	0.0661757	0.0380713	4.5472
d270067	Is	unc79	FBgn0038693	-1	3R:19231784	1	3R	19231784	G	A	CT	FALSE	46	1942.03	AC=2;AF=1.00;AN=2;DP=46;ExcessHet=3.0103;FS=0.000;MLEAC=2;MLEAF=1.00;MQ=60.00;QD=28.86;SOR=1.464	GT:AD:DP:GQ:PL	1/1:0,46:46:99:1956,138,0	4	2.90697	2.80846	0.812982	0.0661757	0.0380713	4.5472
d270067	Is	Cow	FBgn0039054	-1	3R:23075169	0.521127	3R	23075169	C	T	GA	FALSE	72	932.6	AC=1;AF=0.500;AN=2;BaseQRankSum=-1.290;DP=72;ExcessHet=3.0103;FS=1.955;MLEAC=1;MLEAF=0.500;MQ=60.00;MQRankSum=0.000;QD=13.14;ReadPosRankSum=0.352;SOR=0.771	GT:AD:DP:GQ:PL	0/1:34,37:71:99:940,0,890	4	6.07048	6.14794	0.757327	0.0371922	0.0664222	4.5472
d270067	Is	Cow	FBgn0039054	-1	3R:23075200	0.561644	3R	23075200	T	A	AT	FALSE	73	1082.6	AC=1;AF=0.500;AN=2;BaseQRankSum=1.823;DP=73;ExcessHet=3.0103;FS=4.625;MLEAC=1;MLEAF=0.500;MQ=60.00;MQRankSum=0.000;QD=14.83;ReadPosRankSum=-0.590;SOR=0.332	GT:AD:DP:GQ:PL	0/1:32,41:73:99:1090,0,699	4	6.07048	6.14794	0.757327	0.0371922	0.0664222	4.5472
d270067	Is	Cow	FBgn0039054	-1	3R:23075298	0.625	3R	23075298	C	T	GA	FALSE	34	483.6	AC=1;AF=0.500;AN=2;BaseQRankSum=-3.738;DP=34;ExcessHet=3.0103;FS=1.525;MLEAC=1;MLEAF=0.500;MQ=60.00;MQRankSum=0.000;QD=15.11;ReadPosRankSum=-0.122;SOR=1.075	GT:AD:DP:GQ:PL	0/1:12,20:32:99:491,0,367	4	6.07048	6.14794	0.757327	0.0371922	0.0664222	4.5472
d270067	Is	Cow	FBgn0039054	-1	3R:23112474	0.445946	3R	23112474	G	A	CT	FALSE	74	807.6	AC=1;AF=0.500;AN=2;BaseQRankSum=-2.608;DP=74;ExcessHet=3.0103;FS=1.941;MLEAC=1;MLEAF=0.500;MQ=60.00;MQRankSum=0.000;QD=10.91;ReadPosRankSum=1.722;SOR=0.472	GT:AD:DP:GQ:PL	0/1:41,33:74:99:815,0,1171	4	6.07048	6.14794	0.757327	0.0371922	0.0664222	4.5472
d270067	Is	cnc	FBgn0262975	-1	3R:23186482	0.571429	3R	23186482	T	G	AC	FALSE	56	880.6	AC=1;AF=0.500;AN=2;BaseQRankSum=1.684;DP=56;ExcessHet=3.0103;FS=1.606;MLEAC=1;MLEAF=0.500;MQ=60.00;MQRankSum=0.000;QD=15.73;ReadPosRankSum=-1.966;SOR=0.453	GT:AD:DP:GQ:PL	0/1:24,32:56:99:888,0,602	4	3.82387	4.59475	0.0116133	4.09835	3.88656	4.5472
d270067	Is	cnc	FBgn0262975	-1	3R:23186863	0.415094	3R	23186863	T	G	AC	FALSE	106	1171.6	AC=1;AF=0.500;AN=2;BaseQRankSum=0.254;DP=106;ExcessHet=3.0103;FS=0.000;MLEAC=1;MLEAF=0.500;MQ=60.00;MQRankSum=0.000;QD=11.05;ReadPosRankSum=0.344;SOR=0.675	GT:AD:DP:GQ:PL	0/1:62,44:106:99:1179,0,1776	4	3.82387	4.59475	0.0116133	4.09835	3.88656	4.5472
d270067	Is	cnc	FBgn0262975	-1	3R:23186929	0.411765	3R	23186929	T	A	AT	FALSE	68	1002.6	AC=1;AF=0.500;AN=2;BaseQRankSum=-2.694;DP=68;ExcessHet=3.0103;FS=6.510;MLEAC=1;MLEAF=0.500;MQ=60.00;MQRankSum=0.000;QD=14.74;ReadPosRankSum=-0.568;SOR=1.460	GT:AD:DP:GQ:PL	0/1:40,28:68:99:1010,0,1459	4	3.82387	4.59475	0.0116133	4.09835	3.88656	4.5472
d270067	Is	cnc	FBgn0262975	-1	3R:23187339	0.657895	3R	23187339	G	A	CT	FALSE	39	684.6	AC=1;AF=0.500;AN=2;BaseQRankSum=-2.051;DP=39;ExcessHet=3.0103;FS=0.000;MLEAC=1;MLEAF=0.500;MQ=60.00;MQRankSum=0.000;QD=18.02;ReadPosRankSum=0.973;SOR=0.693	GT:AD:DP:GQ:PL	0/1:13,25:38:99:692,0,348	4	3.82387	4.59475	0.0116133	4.09835	3.88656	4.5472
d270067	Is	CG4467	FBgn0039064	-1	3R:23230281	1	3R	23230281	G	A	CT	FALSE	26	891.03	AC=2;AF=1.00;AN=2;DP=26;ExcessHet=3.0103;FS=0.000;MLEAC=2;MLEAF=1.00;MQ=60.00;QD=34.27;SOR=4.255	GT:AD:DP:GQ:PL	1/1:0,26:26:78:905,78,0	4	1.40633	2.11059	0.464463	0.12812	0.0331775	4.5472
d270067	Is	CG4467	FBgn0039064	-1	3R:23230321	1	3R	23230321	A	T	TA	FALSE	25	802.03	AC=2;AF=1.00;AN=2;DP=25;ExcessHet=3.0103;FS=0.000;MLEAC=2;MLEAF=1.00;MQ=60.00;QD=32.08;SOR=2.584	GT:AD:DP:GQ:PL	1/1:0,25:25:75:816,75,0	4	1.40633	2.11059	0.464463	0.12812	0.0331775	4.5472
d270067	Is	CG4467	FBgn0039064	-1	3R:23230333	1	3R	23230333	T	G	AC	FALSE	23	786.03	AC=2;AF=1.00;AN=2;DP=23;ExcessHet=3.0103;FS=0.000;MLEAC=2;MLEAF=1.00;MQ=60.00;QD=34.18;SOR=1.179	GT:AD:DP:GQ:PL	1/1:0,23:23:69:800,69,0	4	1.40633	2.11059	0.464463	0.12812	0.0331775	4.5472
d270067	Is	ATPsynCF6	FBgn0016119	-1	3R:23355404	0.165644	3R	23355404	C	T	GA	FALSE	163	606.6	AC=1;AF=0.500;AN=2;BaseQRankSum=-0.720;DP=163;ExcessHet=3.0103;FS=1.293;MLEAC=1;MLEAF=0.500;MQ=60.00;MQRankSum=0.000;QD=3.72;ReadPosRankSum=0.027;SOR=0.990	GT:AD:DP:GQ:PL	0/1:136,27:163:99:614,0,5024	4	9.01907	8.99728	0.563116	8.34196	8.52202	4.5472
d270067	Is	ATPsynCF6	FBgn0016119	-1	3R:23355666	0.166667	3R	23355666	C	T	GA	FALSE	156	435.6	AC=1;AF=0.500;AN=2;BaseQRankSum=-2.452;DP=156;ExcessHet=3.0103;FS=4.282;MLEAC=1;MLEAF=0.500;MQ=60.00;MQRankSum=0.000;QD=2.79;ReadPosRankSum=1.468;SOR=1.201	GT:AD:DP:GQ:PL	0/1:130,26:156:99:443,0,3967	4	9.01907	8.99728	0.563116	8.34196	8.52202	4.5472
d270067	Is	RpS3	FBgn0002622	1	3R:23359255	0.453263	3R	23359255	T	C	TC	FALSE	571	6891.6	AC=1;AF=0.500;AN=2;BaseQRankSum=2.099;DP=571;ExcessHet=3.0103;FS=1.165;MLEAC=1;MLEAF=0.500;MQ=60.00;MQRankSum=0.000;QD=12.15;ReadPosRankSum=0.113;SOR=0.621	GT:AD:DP:GQ:PL	0/1:310,257:567:99:6899,0,8644	4	11.3972	11.4997	0.982615	10.5923	10.366	4.5472
d270067	Is	RpS3	FBgn0002622	1	3R:23359988	0.4	3R	23359988	G	T	GT	FALSE	45	412.6	AC=1;AF=0.500;AN=2;BaseQRankSum=-1.195;DP=45;ExcessHet=3.0103;FS=8.517;MLEAC=1;MLEAF=0.500;MQ=60.00;MQRankSum=0.000;QD=9.17;ReadPosRankSum=1.587;SOR=0.048	GT:AD:DP:GQ:PL	0/1:27,18:45:99:420,0,786	4	11.3972	11.4997	0.982615	10.5923	10.366	4.5472
d270067	Is	RpS3	FBgn0002622	1	3R:23360049	0.6875	3R	23360049	C	T	CT	FALSE	16	338.6	AC=1;AF=0.500;AN=2;BaseQRankSum=3.171;DP=16;ExcessHet=3.0103;FS=6.117;MLEAC=1;MLEAF=0.500;MQ=60.00;MQRankSum=0.000;QD=21.16;ReadPosRankSum=-0.398;SOR=0.069	GT:AD:DP:GQ:PL	0/1:5,11:16:99:346,0,110	4	11.3972	11.4997	0.982615	10.5923	10.366	4.5472
d270067	Is	RpS3	FBgn0002622	1	3R:23360107	0.652174	3R	23360107	C	A	CA	FALSE	23	450.6	AC=1;AF=0.500;AN=2;BaseQRankSum=2.335;DP=23;ExcessHet=3.0103;FS=0.000;MLEAC=1;MLEAF=0.500;MQ=60.00;MQRankSum=0.000;QD=19.59;ReadPosRankSum=-0.324;SOR=0.527	GT:AD:DP:GQ:PL	0/1:8,15:23:99:458,0,178	4	11.3972	11.4997	0.982615	10.5923	10.366	4.5472
d270067	Is	Rpn9	FBgn0028691	-1	3R:23732279	1	3R	23732279	G	A	CT	FALSE	24	725.03	AC=2;AF=1.00;AN=2;DP=24;ExcessHet=3.0103;FS=0.000;MLEAC=2;MLEAF=1.00;MQ=60.00;QD=30.21;SOR=1.519	GT:AD:DP:GQ:PL	1/1:0,24:24:72:739,72,0	4	5.9203	5.87523	0.666956	6.44082	5.85144	4.5472
d270067	Is	Rpn9	FBgn0028691	-1	3R:23732531	1	3R	23732531	A	T	TA	FALSE	44	1429.03	AC=2;AF=1.00;AN=2;DP=44;ExcessHet=3.0103;FS=0.000;MLEAC=2;MLEAF=1.00;MQ=60.00;QD=32.48;SOR=1.105	GT:AD:DP:GQ:PL	1/1:0,44:44:99:1443,132,0	4	5.9203	5.87523	0.666956	6.44082	5.85144	4.5472
d270067	Is	Gdh	FBgn0001098	-1	3R:23936168	1	3R	23936168	C	G	GC	FALSE	34	1147.03	AC=2;AF=1.00;AN=2;DP=34;ExcessHet=3.0103;FS=0.000;MLEAC=2;MLEAF=1.00;MQ=60.00;QD=33.74;SOR=2.303	GT:AD:DP:GQ:PL	1/1:0,34:34:99:1161,102,0	4	6.73636	5.26871	0.00814535	4.37474	4.57326	4.5472
d270067	Is	CG31140	FBgn0051140	1	3R:23981933	1	3R	23981933	C	T	CT	FALSE	27	856.03	AC=2;AF=1.00;AN=2;DP=27;ExcessHet=3.0103;FS=0.000;MLEAC=2;MLEAF=1.00;MQ=60.00;QD=31.70;SOR=2.066	GT:AD:DP:GQ:PL	1/1:0,27:27:80:870,80,0	4	5.33289	5.77175	0.887479	1.38007	1.01442	4.5472
d270067	Is	CG5902	FBgn0039136	1	3R:23987955	1	3R	23987955	G	A	GA	FALSE	23	737.03	AC=2;AF=1.00;AN=2;DP=23;ExcessHet=3.0103;FS=0.000;MLEAC=2;MLEAF=1.00;MQ=60.00;QD=32.04;SOR=2.400	GT:AD:DP:GQ:PL	1/1:0,23:23:69:751,69,0	4	4.46095	6.00348	0.0326598	4.02602	3.81232	4.5472
d270067	Is	Rab7	FBgn0015795	1	3R:23993999	0.636364	3R	23993999	G	A	GA	FALSE	11	182.6	AC=1;AF=0.500;AN=2;BaseQRankSum=-0.172;DP=11;ExcessHet=3.0103;FS=0.000;MLEAC=1;MLEAF=0.500;MQ=60.00;MQRankSum=0.000;QD=16.60;ReadPosRankSum=0.560;SOR=0.941	GT:AD:DP:GQ:PL	0/1:4,7:11:90:190,0,90	4	5.39259	6.11489	0.505856	5.76257	5.43417	4.5472
d270067	Is	Rab7	FBgn0015795	1	3R:23995450	0.888889	3R	23995450	T	C	TC	FALSE	18	468.6	AC=1;AF=0.500;AN=2;BaseQRankSum=1.651;DP=18;ExcessHet=3.0103;FS=0.000;MLEAC=1;MLEAF=0.500;MQ=60.00;MQRankSum=0.000;QD=26.03;ReadPosRankSum=0.920;SOR=1.244	GT:AD:DP:GQ:PL	0/1:2,16:18:22:476,0,22	4	5.39259	6.11489	0.505856	5.76257	5.43417	4.5472
d270067	Is	CG18428	FBgn0039149	1	3R:24109984	1	3R	24109984	G	T	GT	FALSE	17	482.03	AC=2;AF=1.00;AN=2;DP=17;ExcessHet=3.0103;FS=0.000;MLEAC=2;MLEAF=1.00;MQ=60.00;QD=28.35;SOR=3.383	GT:AD:DP:GQ:PL	1/1:0,17:17:51:496,51,0	4	4.48188	4.23664	0.944416	2.04254	1.85564	4.5472
d270067	Is	VhaAC45RP	FBgn0051030	-1	3R:30165428	0.106667	3R	30165428	C	T	GA	FALSE	75	45.6	AC=1;AF=0.500;AN=2;BaseQRankSum=3.194;DP=75;ExcessHet=3.0103;FS=4.309;MLEAC=1;MLEAF=0.500;MQ=60.00;MQRankSum=0.000;QD=0.61;ReadPosRankSum=-0.086;SOR=0.160	GT:AD:DP:GQ:PL	0/1:67,8:75:53:53,0,1855	4	6.3392	6.42463	0.721484	0.410326	0.49666	4.5472
d270067	Is	dj-1beta	FBgn0039802	1	3R:30807188	0.446809	3R	30807188	G	A	GA	FALSE	47	548.6	AC=1;AF=0.500;AN=2;BaseQRankSum=2.266;DP=47;ExcessHet=3.0103;FS=0.000;MLEAC=1;MLEAF=0.500;MQ=60.00;MQRankSum=0.000;QD=11.67;ReadPosRankSum=2.818;SOR=0.502	GT:AD:DP:GQ:PL	0/1:26,21:47:99:556,0,730	4	6.22213	6.28987	0.941462	5.54297	5.84859	4.5472
d270067	Is	dj-1beta	FBgn0039802	1	3R:30807480	0.327273	3R	30807480	C	T	CT	FALSE	55	374.6	AC=1;AF=0.500;AN=2;BaseQRankSum=-1.587;DP=55;ExcessHet=3.0103;FS=4.083;MLEAC=1;MLEAF=0.500;MQ=60.00;MQRankSum=0.000;QD=6.81;ReadPosRankSum=-0.431;SOR=1.291	GT:AD:DP:GQ:PL	0/1:37,18:55:99:382,0,1065	4	6.22213	6.28987	0.941462	5.54297	5.84859	4.5472
d270067	Is	dj-1beta	FBgn0039802	1	3R:30807875	0.285714	3R	30807875	T	G	TG	FALSE	28	214.6	AC=1;AF=0.500;AN=2;BaseQRankSum=4.206;DP=28;ExcessHet=3.0103;FS=0.000;MLEAC=1;MLEAF=0.500;MQ=60.00;MQRankSum=0.000;QD=7.66;ReadPosRankSum=0.128;SOR=0.593	GT:AD:DP:GQ:PL	0/1:20,8:28:99:222,0,587	4	6.22213	6.28987	0.941462	5.54297	5.84859	4.5472
d270067	Is	dj-1beta	FBgn0039802	1	3R:30807920	0.26087	3R	30807920	T	C	TC	FALSE	23	134.6	AC=1;AF=0.500;AN=2;BaseQRankSum=3.229;DP=23;ExcessHet=3.0103;FS=0.000;MLEAC=1;MLEAF=0.500;MQ=60.00;MQRankSum=0.000;QD=5.85;ReadPosRankSum=-0.915;SOR=0.518	GT:AD:DP:GQ:PL	0/1:17,6:23:99:142,0,482	4	6.22213	6.28987	0.941462	5.54297	5.84859	4.5472
d270067	Is	Sap-r	FBgn0000416	-1	3R:30883683	0.985075	3R	30883683	C	A	GT	FALSE	67	2023.03	AC=2;AF=1.00;AN=2;BaseQRankSum=1.785;DP=67;ExcessHet=3.0103;FS=0.000;MLEAC=2;MLEAF=1.00;MQ=60.00;MQRankSum=0.000;QD=30.19;ReadPosRankSum=0.367;SOR=2.043	GT:AD:DP:GQ:PL	1/1:1,66:67:99:2037,189,0	4	4.37674	5.14599	0.934003	6.24628	5.9728	4.5472
d270067	Is	Chchd3	FBgn0010808	-1	3R:31052844	1	3R	31052844	A	T	TA	FALSE	14	408.03	AC=2;AF=1.00;AN=2;DP=14;ExcessHet=3.0103;FS=0.000;MLEAC=2;MLEAF=1.00;MQ=60.00;QD=29.14;SOR=0.976	GT:AD:DP:GQ:PL	1/1:0,14:14:42:422,42,0	4	5.13013	5.1048	0.874422	5.18415	5.24493	4.5472
d270067	Is	Chchd3	FBgn0010808	-1	3R:31052880	1	3R	31052880	A	C	TG	FALSE	17	555.03	AC=2;AF=1.00;AN=2;DP=17;ExcessHet=3.0103;FS=0.000;MLEAC=2;MLEAF=1.00;MQ=60.00;QD=32.65;SOR=2.179	GT:AD:DP:GQ:PL	1/1:0,17:17:51:569,51,0	4	5.13013	5.1048	0.874422	5.18415	5.24493	4.5472
d270067	Is	CG10098	FBgn0037472	1	3R:7124741	0.170213	3R	7124741	G	A	GA	FALSE	94	236.6	AC=1;AF=0.500;AN=2;BaseQRankSum=-2.408;DP=94;ExcessHet=3.0103;FS=1.144;MLEAC=1;MLEAF=0.500;MQ=60.00;MQRankSum=0.000;QD=2.52;ReadPosRankSum=0.721;SOR=0.943	GT:AD:DP:GQ:PL	0/1:78,16:94:99:244,0,2317	4	7.56827	7.95228	0.660138	1.89634	2.58499	4.5472
d270067	Is	Calr	FBgn0005585	-1	3R:9629425	0.100437	3R	9629425	T	A	AT	FALSE	229	343.6	AC=1;AF=0.500;AN=2;BaseQRankSum=-1.854;DP=229;ExcessHet=3.0103;FS=36.999;MLEAC=1;MLEAF=0.500;MQ=60.00;MQRankSum=0.000;QD=1.50;ReadPosRankSum=-3.157;SOR=5.007	GT:AD:DP:GQ:PL	0/1:206,23:229:99:351,0,8228	4	8.00271	7.91268	0.863881	5.21074	5.17307	4.5472
d270067	Is	CaMKII	FBgn0264607	-1	4:1036249	0.46875	4	1036249	A	G	TC	FALSE	32	346.6	AC=1;AF=0.500;AN=2;BaseQRankSum=-2.082;DP=32;ExcessHet=3.0103;FS=21.141;MLEAC=1;MLEAF=0.500;MQ=60.00;MQRankSum=0.000;QD=10.83;ReadPosRankSum=-2.325;SOR=4.916	GT:AD:DP:GQ:PL	0/1:17,15:32:99:354,0,552	4	5.2182	6.31018	0.00382197	4.24825	4.00233	4.5472
d270067	Is	fne	FBgn0086675	1	X:12943233	0.971429	X	12943233	C	G	CG	FALSE	35	1023.03	AC=2;AF=1.00;AN=2;BaseQRankSum=-0.101;DP=35;ExcessHet=3.0103;FS=5.441;MLEAC=2;MLEAF=1.00;MQ=60.00;MQRankSum=0.000;QD=29.23;ReadPosRankSum=-0.145;SOR=1.947	GT:AD:DP:GQ:PL	1/1:1,34:35:69:1037,69,0	4	5.96307	6.53372	0.241222	0.287395	0.290412	4.5472
d270067	Is	sbm	FBgn0030574	-1	X:14585054	0.444444	X	14585054	A	T	TA	FALSE	36	583.6	AC=1;AF=0.500;AN=2;BaseQRankSum=1.309;DP=36;ExcessHet=3.0103;FS=0.000;MLEAC=1;MLEAF=0.500;MQ=60.00;MQRankSum=0.000;QD=16.21;ReadPosRankSum=0.159;SOR=0.693	GT:AD:DP:GQ:PL	0/1:20,16:36:99:591,0,895	4	5.35192	4.91139	0.69258	2.81017	2.98625	4.5472
d270067	Is	sbm	FBgn0030574	-1	X:14585710	0.707317	X	14585710	T	A	AT	FALSE	41	799.6	AC=1;AF=0.500;AN=2;BaseQRankSum=0.107;DP=41;ExcessHet=3.0103;FS=7.944;MLEAC=1;MLEAF=0.500;MQ=60.00;MQRankSum=0.000;QD=19.50;ReadPosRankSum=-0.804;SOR=1.604	GT:AD:DP:GQ:PL	0/1:12,29:41:99:807,0,297	4	5.35192	4.91139	0.69258	2.81017	2.98625	4.5472
d270067	Is	hiw	FBgn0030600	-1	X:15010286	1	X	15010286	G	T	CA	FALSE	29	915.03	AC=2;AF=1.00;AN=2;DP=29;ExcessHet=3.0103;FS=0.000;MLEAC=2;MLEAF=1.00;MQ=60.00;QD=31.55;SOR=2.546	GT:AD:DP:GQ:PL	1/1:0,29:29:87:929,87,0	4	1.94674	2.4482	0.178417	0.0207204	0.0219914	4.5472
d270067	Is	hiw	FBgn0030600	-1	X:15010399	1	X	15010399	G	A	CT	FALSE	32	1021.03	AC=2;AF=1.00;AN=2;DP=32;ExcessHet=3.0103;FS=0.000;MLEAC=2;MLEAF=1.00;MQ=60.00;QD=31.91;SOR=2.165	GT:AD:DP:GQ:PL	1/1:0,32:32:95:1035,95,0	4	1.94674	2.4482	0.178417	0.0207204	0.0219914	4.5472
d270067	Is	Scamp	FBgn0040285	-1	X:15447785	0.542373	X	15447785	G	A	CT	FALSE	59	883.6	AC=1;AF=0.500;AN=2;BaseQRankSum=-0.601;DP=59;ExcessHet=3.0103;FS=2.175;MLEAC=1;MLEAF=0.500;MQ=60.00;MQRankSum=0.000;QD=14.98;ReadPosRankSum=-0.611;SOR=0.906	GT:AD:DP:GQ:PL	0/1:27,32:59:99:891,0,796	4	4.65439	5.00659	0.854862	3.18868	2.74335	4.5472
d270067	Is	HUWE1	FBgn0030674	1	X:15730447	1	X	15730447	C	T	CT	FALSE	23	685.03	AC=2;AF=1.00;AN=2;DP=23;ExcessHet=3.0103;FS=0.000;MLEAC=2;MLEAF=1.00;MQ=60.00;QD=29.78;SOR=0.776	GT:AD:DP:GQ:PL	1/1:0,23:23:68:699,68,0	4	2.34178	2.49123	0.920489	0.953593	0.788892	4.5472
d270067	Is	CG8206	FBgn0030679	1	X:15739486	1	X	15739486	C	T	CT	FALSE	20	1088.03	AC=2;AF=1.00;AN=2;DP=20;ExcessHet=3.0103;FS=0.000;MLEAC=2;MLEAF=1.00;MQ=60.00;QD=29.38;SOR=1.127	GT:AD:DP:GQ:PL	1/1:0,20:20:78:1102,78,0	4	3.94867	3.29145	0.278372	6.22273	6.06558	4.5472
d270067	Is	CG8206	FBgn0030679	1	X:15739549	1	X	15739549	G	A	GA	FALSE	19	920.03	AC=2;AF=1.00;AN=2;DP=19;ExcessHet=3.0103;FS=0.000;MLEAC=2;MLEAF=1.00;MQ=60.00;QD=27.57;SOR=0.793	GT:AD:DP:GQ:PL	1/1:0,19:19:63:934,63,0	4	3.94867	3.29145	0.278372	6.22273	6.06558	4.5472
d270067	Is	CCT6	FBgn0027329	1	X:15747608	1	X	15747608	G	A	GA	FALSE	16	531.03	AC=2;AF=1.00;AN=2;DP=16;ExcessHet=3.0103;FS=0.000;MLEAC=2;MLEAF=1.00;MQ=60.00;QD=33.19;SOR=2.049	GT:AD:DP:GQ:PL	1/1:0,16:16:48:545,48,0	4	5.6948	6.01726	0.845324	2.83705	2.93949	4.5472
d270067	Is	CCT6	FBgn0027329	1	X:15748628	1	X	15748628	G	C	GC	FALSE	35	1262.03	AC=2;AF=1.00;AN=2;DP=35;ExcessHet=3.0103;FS=0.000;MLEAC=2;MLEAF=1.00;MQ=60.00;QD=29.03;SOR=0.749	GT:AD:DP:GQ:PL	1/1:0,35:35:99:1276,105,0	4	5.6948	6.01726	0.845324	2.83705	2.93949	4.5472
d270067	Is	Gapdh2	FBgn0001092	1	X:15869496	0.549784	X	15869496	G	A	GA	FALSE	231	3276.6	AC=1;AF=0.500;AN=2;BaseQRankSum=-4.242;DP=231;ExcessHet=3.0103;FS=4.151;MLEAC=1;MLEAF=0.500;MQ=60.00;MQRankSum=0.000;QD=14.18;ReadPosRankSum=-1.141;SOR=0.466	GT:AD:DP:GQ:PL	0/1:104,127:231:99:3284,0,2918	4	11.2878	10.1547	0.10216	9.85262	10.5896	4.5472
d270067	Is	MSBP	FBgn0030703	-1	X:15887770	0.788732	X	15887770	G	T	CA	FALSE	71	1807.6	AC=1;AF=0.500;AN=2;BaseQRankSum=2.670;DP=71;ExcessHet=3.0103;FS=1.981;MLEAC=1;MLEAF=0.500;MQ=60.00;MQRankSum=0.000;QD=25.46;ReadPosRankSum=-2.492;SOR=1.493	GT:AD:DP:GQ:PL	0/1:15,56:71:99:1815,0,290	4	5.23773	4.65818	0.566046	4.38139	3.65296	4.5472
d270067	Is	shi	FBgn0003392	1	X:15896426	1	X	15896426	C	T	CT	FALSE	18	576.03	AC=2;AF=1.00;AN=2;DP=18;ExcessHet=3.0103;FS=0.000;MLEAC=2;MLEAF=1.00;MQ=60.00;QD=32.00;SOR=4.407	GT:AD:DP:GQ:PL	1/1:0,18:18:54:590,54,0	4	5.25214	5.44484	0.843501	1.30274	1.34	4.5472
d270067	Is	Prosalpha4	FBgn0004066	1	X:16277360	0.830986	X	16277360	C	T	CT	FALSE	71	1654.6	AC=1;AF=0.500;AN=2;BaseQRankSum=-0.971;DP=71;ExcessHet=3.0103;FS=2.781;MLEAC=1;MLEAF=0.500;MQ=60.00;MQRankSum=0.000;QD=23.30;ReadPosRankSum=0.584;SOR=0.319	GT:AD:DP:GQ:PL	0/1:12,59:71:99:1662,0,177	4	6.88366	7.57061	0.227741	7.0349	6.66661	4.5472
d270067	Is	UQCR-14	FBgn0030733	1	X:16286722	0.534884	X	16286722	G	A	GA	FALSE	129	1789.6	AC=1;AF=0.500;AN=2;BaseQRankSum=-0.166;DP=129;ExcessHet=3.0103;FS=3.273;MLEAC=1;MLEAF=0.500;MQ=60.00;MQRankSum=0.000;QD=13.87;ReadPosRankSum=-0.761;SOR=0.448	GT:AD:DP:GQ:PL	0/1:60,69:129:99:1797,0,1670	4	9.22302	9.39574	0.452753	8.26517	8.34704	4.5472
d270067	Is	Cdc50	FBgn0030752	-1	X:16439101	0.206897	X	16439101	G	A	CT	FALSE	29	116.6	AC=1;AF=0.500;AN=2;BaseQRankSum=0.300;DP=29;ExcessHet=3.0103;FS=4.091;MLEAC=1;MLEAF=0.500;MQ=60.00;MQRankSum=0.000;QD=4.02;ReadPosRankSum=0.654;SOR=1.222	GT:AD:DP:GQ:PL	0/1:23,6:29:99:124,0,645	4	6.37767	6.74232	0.428933	3.31088	3.16744	4.5472
d270067	Is	Cdc50	FBgn0030752	-1	X:16439112	0.259259	X	16439112	A	G	TC	FALSE	27	136.6	AC=1;AF=0.500;AN=2;BaseQRankSum=-1.676;DP=27;ExcessHet=3.0103;FS=6.805;MLEAC=1;MLEAF=0.500;MQ=60.00;MQRankSum=0.000;QD=5.06;ReadPosRankSum=-0.056;SOR=1.499	GT:AD:DP:GQ:PL	0/1:20,7:27:99:144,0,594	4	6.37767	6.74232	0.428933	3.31088	3.16744	4.5472
d270067	Is	Cdc50	FBgn0030752	-1	X:16439671	0.301887	X	16439671	C	G	GC	FALSE	53	338.6	AC=1;AF=0.500;AN=2;BaseQRankSum=-1.730;DP=53;ExcessHet=3.0103;FS=6.253;MLEAC=1;MLEAF=0.500;MQ=60.00;MQRankSum=0.000;QD=6.39;ReadPosRankSum=-1.574;SOR=1.617	GT:AD:DP:GQ:PL	0/1:37,16:53:99:346,0,1041	4	6.37767	6.74232	0.428933	3.31088	3.16744	4.5472
d270067	Is	Cdc50	FBgn0030752	-1	X:16439832	0.316456	X	16439832	T	G	AC	FALSE	79	577.6	AC=1;AF=0.500;AN=2;BaseQRankSum=-0.780;DP=79;ExcessHet=3.0103;FS=12.885;MLEAC=1;MLEAF=0.500;MQ=60.00;MQRankSum=0.000;QD=7.31;SOR=0.886	GT:AD:DP:GQ:PL	0/1:54,25:79:99:585,0,1610	4	6.37767	6.74232	0.428933	3.31088	3.16744	4.5472
d270067	Is	Cdc50	FBgn0030752	-1	X:16440011	0.5625	X	16440011	C	A	GT	FALSE	48	1028.6	AC=1;AF=0.500;AN=2;BaseQRankSum=-2.257;DP=48;ExcessHet=3.0103;FS=0.000;MLEAC=1;MLEAF=0.500;MQ=60.00;MQRankSum=0.000;QD=21.43;ReadPosRankSum=1.690;SOR=0.687	GT:AD:DP:GQ:PL	0/1:21,27:48:99:1036,0,784	4	6.37767	6.74232	0.428933	3.31088	3.16744	4.5472
d270067	Is	Cdc50	FBgn0030752	-1	X:16440016	0.545455	X	16440016	G	C	CG	FALSE	44	969.6	AC=1;AF=0.500;AN=2;BaseQRankSum=-2.314;DP=44;ExcessHet=3.0103;FS=0.000;MLEAC=1;MLEAF=0.500;MQ=60.00;MQRankSum=0.000;QD=22.04;ReadPosRankSum=2.132;SOR=0.665	GT:AD:DP:GQ:PL	0/1:20,24:44:99:977,0,748	4	6.37767	6.74232	0.428933	3.31088	3.16744	4.5472
d270067	Is	Cdc50	FBgn0030752	-1	X:16440335	0.466667	X	16440335	C	T	GA	FALSE	60	722.6	AC=1;AF=0.500;AN=2;BaseQRankSum=-4.396;DP=60;ExcessHet=3.0103;FS=0.972;MLEAC=1;MLEAF=0.500;MQ=60.00;MQRankSum=0.000;QD=12.04;ReadPosRankSum=0.074;SOR=0.855	GT:AD:DP:GQ:PL	0/1:32,28:60:99:730,0,1000	4	6.37767	6.74232	0.428933	3.31088	3.16744	4.5472
d270067	Is	Cdc50	FBgn0030752	-1	X:16440703	0.490909	X	16440703	A	G	TC	FALSE	55	775.6	AC=1;AF=0.500;AN=2;BaseQRankSum=2.311;DP=55;ExcessHet=3.0103;FS=3.945;MLEAC=1;MLEAF=0.500;MQ=60.00;MQRankSum=0.000;QD=14.10;ReadPosRankSum=-0.194;SOR=0.314	GT:AD:DP:GQ:PL	0/1:28,27:55:99:783,0,705	4	6.37767	6.74232	0.428933	3.31088	3.16744	4.5472
d270067	Is	Cdc50	FBgn0030752	-1	X:16441223	0.509804	X	16441223	G	A	CT	FALSE	51	661.6	AC=1;AF=0.500;AN=2;BaseQRankSum=-1.956;DP=51;ExcessHet=3.0103;FS=0.000;MLEAC=1;MLEAF=0.500;MQ=60.00;MQRankSum=0.000;QD=12.97;ReadPosRankSum=-1.542;SOR=0.495	GT:AD:DP:GQ:PL	0/1:25,26:51:99:669,0,698	4	6.37767	6.74232	0.428933	3.31088	3.16744	4.5472
d270067	Is	eIF4H1	FBgn0262734	1	X:16452727	0.483607	X	16452727	T	A	TA	FALSE	122	2180.6	AC=1;AF=0.500;AN=2;BaseQRankSum=0.503;DP=122;ExcessHet=3.0103;FS=51.314;MLEAC=1;MLEAF=0.500;MQ=60.00;MQRankSum=0.000;QD=17.87;ReadPosRankSum=1.832;SOR=3.921	GT:AD:DP:GQ:PL	0/1:63,59:122:99:2188,0,2293	4	5.52901	5.68893	0.815264	2.91688	2.82115	4.5472
d270067	Is	eIF4H1	FBgn0262734	1	X:16452736	0.491525	X	16452736	G	A	GA	FALSE	118	2165.6	AC=1;AF=0.500;AN=2;BaseQRankSum=-0.144;DP=118;ExcessHet=3.0103;FS=39.097;MLEAC=1;MLEAF=0.500;MQ=60.00;MQRankSum=0.000;QD=18.35;ReadPosRankSum=0.399;SOR=3.250	GT:AD:DP:GQ:PL	0/1:60,58:118:99:2173,0,2180	4	5.52901	5.68893	0.815264	2.91688	2.82115	4.5472
d270067	Is	para	FBgn0285944	-1	X:16464364	0.785714	X	16464364	G	A	CT	FALSE	28	690.6	AC=1;AF=0.500;AN=2;BaseQRankSum=-0.768;DP=28;ExcessHet=3.0103;FS=0.000;MLEAC=1;MLEAF=0.500;MQ=60.00;MQRankSum=0.000;QD=24.66;ReadPosRankSum=0.792;SOR=2.468	GT:AD:DP:GQ:PL	0/1:6,22:28:99:698,0,131	4	4.84243	5.41949	0.0668684	0.0459099	0.108431	4.5472
d270067	Is	para	FBgn0285944	-1	X:16464415	0.913043	X	16464415	G	A	CT	FALSE	23	607.94	AC=2;AF=1.00;AN=2;BaseQRankSum=0.559;DP=23;ExcessHet=3.0103;FS=2.793;MLEAC=1;MLEAF=0.500;MQ=60.00;MQRankSum=0.000;QD=26.43;ReadPosRankSum=1.428;SOR=0.238	GT:AD:DP:GQ:PL	1/1:2,21:23:5:619,5,0	4	4.84243	5.41949	0.0668684	0.0459099	0.108431	4.5472
d270067	Is	Arp2	FBgn0011742	-1	X:16549398	1	X	16549398	G	A	CT	FALSE	21	922.03	AC=2;AF=1.00;AN=2;DP=21;ExcessHet=3.0103;FS=0.000;MLEAC=2;MLEAF=1.00;MQ=60.00;QD=30.02;SOR=0.990	GT:AD:DP:GQ:PL	1/1:0,21:21:63:936,63,0	4	2.70684	3.31999	0.683124	1.76518	1.64085	4.5472
d270067	Is	CanA-14F	FBgn0267912	-1	X:16564090	0.789474	X	16564090	C	T	GA	FALSE	19	446.6	AC=1;AF=0.500;AN=2;BaseQRankSum=3.086;DP=19;ExcessHet=3.0103;FS=11.491;MLEAC=1;MLEAF=0.500;MQ=60.00;MQRankSum=0.000;QD=23.51;ReadPosRankSum=1.355;SOR=2.381	GT:AD:DP:GQ:PL	0/1:4,15:19:57:454,0,57	4	3.54391	4.14602	0.0948094	0.891102	0.746554	4.5472
d270067	Is	CanA-14F	FBgn0267912	-1	X:16565927	0.637681	X	16565927	C	T	GA	FALSE	69	1211.6	AC=1;AF=0.500;AN=2;BaseQRankSum=-0.772;DP=69;ExcessHet=3.0103;FS=0.000;MLEAC=1;MLEAF=0.500;MQ=60.00;MQRankSum=0.000;QD=17.56;ReadPosRankSum=-0.438;SOR=0.670	GT:AD:DP:GQ:PL	0/1:25,44:69:99:1219,0,614	4	3.54391	4.14602	0.0948094	0.891102	0.746554	4.5472
d270067	Is	CG9784	FBgn0030761	-1	X:16595230	0.56	X	16595230	T	A	AT	FALSE	25	336.6	AC=1;AF=0.500;AN=2;BaseQRankSum=0.909;DP=25;ExcessHet=3.0103;FS=0.000;MLEAC=1;MLEAF=0.500;MQ=60.00;MQRankSum=0.000;QD=13.46;ReadPosRankSum=-0.412;SOR=0.498	GT:AD:DP:GQ:PL	0/1:11,14:25:99:344,0,259	4	0.757482	0.801661	0.755664	1.13763	1.0986	4.5472
d270067	Is	RpS19a	FBgn0010412	1	X:16638922	0.821429	X	16638922	C	A	CA	FALSE	29	493.04	AC=1;AF=0.500;AN=2;BaseQRankSum=2.201;DP=29;ExcessHet=3.0103;FS=0.000;MLEAC=1;MLEAF=0.500;MQ=60.00;MQRankSum=0.000;QD=17.61;ReadPosRankSum=2.554;SOR=2.400	GT:AD:DP:GQ:PL	0/1:5,23:28:60:757,0,60	4	12.0673	11.6508	0.0205362	11.5679	11.4404	4.5472
d270067	Is	RpS19a	FBgn0010412	1	X:16638923	0.821429	X	16638923	G	A	GA	FALSE	29	493.04	AC=1;AF=0.500;AN=2;BaseQRankSum=-2.983;DP=29;ExcessHet=3.0103;FS=0.000;MLEAC=1;MLEAF=0.500;MQ=60.00;MQRankSum=0.000;QD=17.61;ReadPosRankSum=2.554;SOR=2.400	GT:AD:DP:GQ:PL	0/1:5,23:28:60:757,0,60	4	12.0673	11.6508	0.0205362	11.5679	11.4404	4.5472
d270067	Is	CG4678	FBgn0030778	1	X:16710380	1	X	16710380	C	A	CA	FALSE	30	976.03	AC=2;AF=1.00;AN=2;DP=30;ExcessHet=3.0103;FS=0.000;MLEAC=2;MLEAF=1.00;MQ=60.00;QD=32.53;SOR=1.143	GT:AD:DP:GQ:PL	1/1:0,30:30:90:990,90,0	4	2.83058	1.71034	0.074061	0.243739	0.226471	4.5472
d270067	Is	mRpL22	FBgn0030786	1	X:16784909	1	X	16784909	G	A	GA	FALSE	17	562.03	AC=2;AF=1.00;AN=2;DP=17;ExcessHet=3.0103;FS=0.000;MLEAC=2;MLEAF=1.00;MQ=60.00;QD=33.06;SOR=2.179	GT:AD:DP:GQ:PL	1/1:0,17:17:51:576,51,0	4	3.97472	3.70519	0.837886	2.2951	2.16929	4.5472
d270067	Is	mRpL22	FBgn0030786	1	X:16784936	1	X	16784936	A	C	AC	FALSE	24	804.03	AC=2;AF=1.00;AN=2;DP=24;ExcessHet=3.0103;FS=0.000;MLEAC=2;MLEAF=1.00;MQ=60.00;QD=33.50;SOR=1.802	GT:AD:DP:GQ:PL	1/1:0,24:24:72:818,72,0	4	3.97472	3.70519	0.837886	2.2951	2.16929	4.5472
d270067	Is	Idh3a	FBgn0027291	-1	X:19519987	0.854167	X	19519987	G	T	CA	FALSE	48	1126.6	AC=1;AF=0.500;AN=2;BaseQRankSum=-1.297;DP=48;ExcessHet=3.0103;FS=0.000;MLEAC=1;MLEAF=0.500;MQ=60.00;MQRankSum=0.000;QD=23.47;ReadPosRankSum=0.799;SOR=1.038	GT:AD:DP:GQ:PL	0/1:7,41:48:92:1134,0,92	4	8.12696	7.27368	0.216359	5.67944	5.93212	4.5472
d270067	Is	CG14207	FBgn0031037	1	X:19610764	0.361446	X	19610764	G	C	GC	FALSE	332	3122.6	AC=1;AF=0.500;AN=2;BaseQRankSum=1.218;DP=332;ExcessHet=3.0103;FS=4.845;MLEAC=1;MLEAF=0.500;MQ=60.00;MQRankSum=0.000;QD=9.41;ReadPosRankSum=-1.049;SOR=0.977	GT:AD:DP:GQ:PL	0/1:212,120:332:99:3130,0,6379	4	8.89089	9.12427	0.570671	10.8626	10.2908	4.5472
d270067	Is	CG14207	FBgn0031037	1	X:19610930	0.379009	X	19610930	C	T	CT	FALSE	344	3207.6	AC=1;AF=0.500;AN=2;BaseQRankSum=0.459;DP=344;ExcessHet=3.0103;FS=5.021;MLEAC=1;MLEAF=0.500;MQ=60.00;MQRankSum=0.000;QD=9.35;ReadPosRankSum=1.161;SOR=0.481	GT:AD:DP:GQ:PL	0/1:213,130:343:99:3215,0,5949	4	8.89089	9.12427	0.570671	10.8626	10.2908	4.5472
d270067	Is	CG9577	FBgn0031092	1	X:20167019	0.147059	X	20167019	T	C	TC	FALSE	34	106.6	AC=1;AF=0.500;AN=2;BaseQRankSum=0.399;DP=34;ExcessHet=3.0103;FS=0.000;MLEAC=1;MLEAF=0.500;MQ=60.00;MQRankSum=0.000;QD=3.14;ReadPosRankSum=0.245;SOR=0.563	GT:AD:DP:GQ:PL	0/1:29,5:34:99:114,0,1799	4	3.00037	3.41545	0.951005	4.49529	4.05055	4.5472
d270067	Is	CG9577	FBgn0031092	1	X:20167020	0.135135	X	20167020	C	A	CA	FALSE	37	106.6	AC=1;AF=0.500;AN=2;BaseQRankSum=-1.994;DP=37;ExcessHet=3.0103;FS=0.000;MLEAC=1;MLEAF=0.500;MQ=60.00;MQRankSum=0.000;QD=2.88;ReadPosRankSum=0.402;SOR=0.593	GT:AD:DP:GQ:PL	0/1:32,5:37:99:114,0,1799	4	3.00037	3.41545	0.951005	4.49529	4.05055	4.5472
d270067	Is	CG9577	FBgn0031092	1	X:20167102	0.266667	X	20167102	A	C	AC	FALSE	75	459.6	AC=1;AF=0.500;AN=2;BaseQRankSum=4.271;DP=75;ExcessHet=3.0103;FS=1.098;MLEAC=1;MLEAF=0.500;MQ=60.00;MQRankSum=0.000;QD=6.13;ReadPosRankSum=-0.872;SOR=0.922	GT:AD:DP:GQ:PL	0/1:55,20:75:99:467,0,1571	4	3.00037	3.41545	0.951005	4.49529	4.05055	4.5472
d270067	Is	AnxB10	FBgn0000084	-1	X:20172179	0.753623	X	20172179	C	G	GC	FALSE	69	1497.6	AC=1;AF=0.500;AN=2;BaseQRankSum=-0.194;DP=69;ExcessHet=3.0103;FS=0.000;MLEAC=1;MLEAF=0.500;MQ=60.00;MQRankSum=0.000;QD=21.70;ReadPosRankSum=2.852;SOR=2.269	GT:AD:DP:GQ:PL	0/1:17,52:69:99:1505,0,340	4	5.20154	5.56112	0.977435	2.51752	2.94682	4.5472
d270067	Is	AnxB10	FBgn0000084	-1	X:20172402	0.76	X	20172402	G	A	CT	FALSE	50	1150.6	AC=1;AF=0.500;AN=2;BaseQRankSum=-4.229;DP=50;ExcessHet=3.0103;FS=3.727;MLEAC=1;MLEAF=0.500;MQ=60.00;MQRankSum=0.000;QD=23.01;ReadPosRankSum=-0.322;SOR=1.781	GT:AD:DP:GQ:PL	0/1:12,38:50:99:1158,0,282	4	5.20154	5.56112	0.977435	2.51752	2.94682	4.5472
d270067	Is	CG1532	FBgn0031143	-1	X:21026302	0.684211	X	21026302	A	T	TA	FALSE	38	781.6	AC=1;AF=0.500;AN=2;BaseQRankSum=2.374;DP=38;ExcessHet=3.0103;FS=5.006;MLEAC=1;MLEAF=0.500;MQ=60.00;MQRankSum=0.000;QD=20.57;ReadPosRankSum=-0.646;SOR=3.056	GT:AD:DP:GQ:PL	0/1:12,26:38:99:789,0,273	4	3.02033	2.98843	0.828234	3.7248	3.45629	4.5472
d270067	Is	CG1532	FBgn0031143	-1	X:21026588	1	X	21026588	A	G	TC	FALSE	36	1197.03	AC=2;AF=1.00;AN=2;DP=36;ExcessHet=3.0103;FS=0.000;MLEAC=2;MLEAF=1.00;MQ=60.00;QD=33.25;SOR=0.804	GT:AD:DP:GQ:PL	1/1:0,36:36:99:1211,108,0	4	3.02033	2.98843	0.828234	3.7248	3.45629	4.5472
d270067	Is	Mgstl	FBgn0025814	1	X:21043118	1	X	21043118	C	T	CT	FALSE	20	652.03	AC=2;AF=1.00;AN=2;DP=20;ExcessHet=3.0103;FS=0.000;MLEAC=2;MLEAF=1.00;MQ=60.00;QD=32.60;SOR=3.716	GT:AD:DP:GQ:PL	1/1:0,20:20:60:666,60,0	4	7.63258	6.98716	0.388904	4.29249	4.49869	4.5472
d270067	Is	Mnr	FBgn0052521	-1	X:21205635	0.791667	X	21205635	G	A	CT	FALSE	24	801.6	AC=1;AF=0.500;AN=2;BaseQRankSum=-1.684;DP=24;ExcessHet=3.0103;FS=0.000;MLEAC=1;MLEAF=0.500;MQ=60.00;MQRankSum=0.000;QD=33.40;ReadPosRankSum=-0.427;SOR=0.910	GT:AD:DP:GQ:PL	0/1:5,19:24:99:809,0,183	4	5.59384	3.66861	1.75167e-06	2.03913	2.20795	4.5472
d270067	Is	Mnr	FBgn0052521	-1	X:21205650	0.733333	X	21205650	G	A	CT	FALSE	30	819.6	AC=1;AF=0.500;AN=2;BaseQRankSum=-2.098;DP=30;ExcessHet=3.0103;FS=0.000;MLEAC=1;MLEAF=0.500;MQ=60.00;MQRankSum=0.000;QD=27.32;ReadPosRankSum=2.068;SOR=0.976	GT:AD:DP:GQ:PL	0/1:8,22:30:99:827,0,250	4	5.59384	3.66861	1.75167e-06	2.03913	2.20795	4.5472
d270067	Is	GCS2alpha	FBgn0027588	-1	X:21600923	0.4	X	21600923	G	A	CT	FALSE	70	1041.6	AC=1;AF=0.500;AN=2;BaseQRankSum=-1.400;DP=70;ExcessHet=3.0103;FS=28.117;MLEAC=1;MLEAF=0.500;MQ=60.00;MQRankSum=0.000;QD=14.88;ReadPosRankSum=-0.667;SOR=1.429	GT:AD:DP:GQ:PL	0/1:42,28:70:99:1049,0,2042	4	5.39265	5.6572	0.361717	2.51554	2.77908	4.5472
d270067	Is	GCS2alpha	FBgn0027588	-1	X:21600924	0.4	X	21600924	G	A	CT	FALSE	70	1041.6	AC=1;AF=0.500;AN=2;BaseQRankSum=-0.882;DP=70;ExcessHet=3.0103;FS=28.117;MLEAC=1;MLEAF=0.500;MQ=60.00;MQRankSum=0.000;QD=14.88;ReadPosRankSum=-0.642;SOR=1.429	GT:AD:DP:GQ:PL	0/1:42,28:70:99:1049,0,2042	4	5.39265	5.6572	0.361717	2.51554	2.77908	4.5472
d270067	Is	GCS2alpha	FBgn0027588	-1	X:21600960	0.4875	X	21600960	G	A	CT	FALSE	80	1019.6	AC=1;AF=0.500;AN=2;BaseQRankSum=-3.794;DP=80;ExcessHet=3.0103;FS=14.832;MLEAC=1;MLEAF=0.500;MQ=60.00;MQRankSum=0.000;QD=12.75;ReadPosRankSum=0.208;SOR=0.116	GT:AD:DP:GQ:PL	0/1:41,39:80:99:1027,0,1174	4	5.39265	5.6572	0.361717	2.51554	2.77908	4.5472
d270067	Is	sgg	FBgn0003371	1	X:2678738	0.393939	X	2678738	G	T	GT	FALSE	33	467.6	AC=1;AF=0.500;AN=2;BaseQRankSum=-2.475;DP=33;ExcessHet=3.0103;FS=45.313;MLEAC=1;MLEAF=0.500;MQ=60.00;MQRankSum=0.000;QD=14.17;ReadPosRankSum=-2.497;SOR=5.279	GT:AD:DP:GQ:PL	0/1:20,13:33:99:475,0,1445	4	4.66902	5.16494	0.556302	3.56777	2.93684	4.5472
d270067	Is	sgg	FBgn0003371	1	X:2678739	0.382353	X	2678739	T	G	TG	FALSE	34	467.6	AC=1;AF=0.500;AN=2;BaseQRankSum=1.308;DP=34;ExcessHet=3.0103;FS=44.127;MLEAC=1;MLEAF=0.500;MQ=60.00;MQRankSum=0.000;QD=13.75;ReadPosRankSum=-2.548;SOR=5.279	GT:AD:DP:GQ:PL	0/1:21,13:34:99:475,0,1445	4	4.66902	5.16494	0.556302	3.56777	2.93684	4.5472
d270067	Is	sgg	FBgn0003371	1	X:2678742	0.352941	X	2678742	A	C	AC	FALSE	34	430.6	AC=1;AF=0.500;AN=2;BaseQRankSum=-2.294;DP=34;ExcessHet=3.0103;FS=38.538;MLEAC=1;MLEAF=0.500;MQ=60.00;MQRankSum=0.000;QD=12.66;ReadPosRankSum=-2.713;SOR=5.131	GT:AD:DP:GQ:PL	0/1:22,12:34:99:438,0,1448	4	4.66902	5.16494	0.556302	3.56777	2.93684	4.5472
d270067	Is	sgg	FBgn0003371	1	X:2678743	0.3125	X	2678743	A	T	AT	FALSE	32	430.6	AC=1;AF=0.500;AN=2;BaseQRankSum=-0.808;DP=32;ExcessHet=3.0103;FS=34.584;MLEAC=1;MLEAF=0.500;MQ=60.00;MQRankSum=0.000;QD=13.46;ReadPosRankSum=-2.265;SOR=4.798	GT:AD:DP:GQ:PL	0/1:22,10:32:99:438,0,1448	4	4.66902	5.16494	0.556302	3.56777	2.93684	4.5472
d270067	Is	sgg	FBgn0003371	1	X:2678748	0.272727	X	2678748	T	G	TG	FALSE	33	292.6	AC=1;AF=0.500;AN=2;BaseQRankSum=-1.355;DP=33;ExcessHet=3.0103;FS=35.278;MLEAC=1;MLEAF=0.500;MQ=60.00;MQRankSum=0.000;QD=8.87;ReadPosRankSum=-3.245;SOR=4.607	GT:AD:DP:GQ:PL	0/1:24,9:33:99:300,0,1757	4	4.66902	5.16494	0.556302	3.56777	2.93684	4.5472
d270067	Is	cib	FBgn0026084	1	X:4110981	0.307692	X	4110981	T	A	TA	FALSE	15	108.6	AC=1;AF=0.500;AN=2;BaseQRankSum=0.440;DP=15;ExcessHet=3.0103;FS=0.000;MLEAC=1;MLEAF=0.500;MQ=60.00;MQRankSum=0.000;QD=8.35;ReadPosRankSum=-0.817;SOR=0.223	GT:AD:DP:GQ:PL	0/1:9,4:13:99:116,0,148	4	9.4423	11.1316	1.15973e-17	5.74012	6.52426	4.5472
d270067	Is	Idgf4	FBgn0026415	-1	X:9928394	0.290323	X	9928394	A	G	TC	FALSE	31	329.6	AC=1;AF=0.500;AN=2;BaseQRankSum=1.968;DP=31;ExcessHet=3.0103;FS=19.289;MLEAC=1;MLEAF=0.500;MQ=60.00;MQRankSum=0.000;QD=10.63;ReadPosRankSum=0.022;SOR=1.977	GT:AD:DP:GQ:PL	0/1:22,9:31:99:337,0,781	4	3.09073	2.79752	0.935588	3.53993	4.58795	4.5472
d270067	Is	Idgf4	FBgn0026415	-1	X:9928423	0.435897	X	9928423	A	G	TC	FALSE	39	498.6	AC=1;AF=0.500;AN=2;BaseQRankSum=4.825;DP=39;ExcessHet=3.0103;FS=21.601;MLEAC=1;MLEAF=0.500;MQ=60.00;MQRankSum=0.000;QD=12.78;ReadPosRankSum=2.350;SOR=1.101	GT:AD:DP:GQ:PL	0/1:22,17:39:99:506,0,604	4	3.09073	2.79752	0.935588	3.53993	4.58795	4.5472
d270068	Is	IA-2	FBgn0031294	-1	2L:1010390	0.125	2L	1010390	C	T	GA	FALSE	64	67.6	AC=1;AF=0.500;AN=2;BaseQRankSum=-3.445;DP=64;ExcessHet=3.0103;FS=0.000;MLEAC=1;MLEAF=0.500;MQ=60.00;MQRankSum=0.000;QD=1.06;ReadPosRankSum=-0.539;SOR=0.565	GT:AD:DP:GQ:PL	0/1:56,8:64:75:75,0,1810	4	6.54402	7.83614	2.09102e-08	0.302821	0.331543	1.83592
d270068	Is	CG33303	FBgn0053303	-1	2L:10374508	1	2L	10374508	A	G	TC	FALSE	11	351.02	AC=2;AF=1.00;AN=2;DP=11;ExcessHet=3.0103;FS=0.000;MLEAC=2;MLEAF=1.00;MQ=60.00;QD=31.91;SOR=1.802	GT:AD:DP:GQ:PL	1/1:0,11:11:33:365,33,0	4	4.82255	3.93282	0.505552	2.43097	2.84372	1.83592
d270068	Is	CG33303	FBgn0053303	-1	2L:10374631	1	2L	10374631	G	A	CT	FALSE	13	383.02	AC=2;AF=1.00;AN=2;DP=13;ExcessHet=3.0103;FS=0.000;MLEAC=2;MLEAF=1.00;MQ=60.00;QD=29.46;SOR=0.836	GT:AD:DP:GQ:PL	1/1:0,13:13:38:397,38,0	4	4.82255	3.93282	0.505552	2.43097	2.84372	1.83592
d270068	Is	CG33303	FBgn0053303	-1	2L:10374889	1	2L	10374889	C	G	GC	FALSE	19	609.03	AC=2;AF=1.00;AN=2;DP=19;ExcessHet=3.0103;FS=0.000;MLEAC=2;MLEAF=1.00;MQ=60.00;QD=32.05;SOR=0.793	GT:AD:DP:GQ:PL	1/1:0,19:19:57:623,57,0	4	4.82255	3.93282	0.505552	2.43097	2.84372	1.83592
d270068	Is	CG33303	FBgn0053303	-1	2L:10374901	1	2L	10374901	G	C	CG	FALSE	22	703.03	AC=2;AF=1.00;AN=2;DP=22;ExcessHet=3.0103;FS=0.000;MLEAC=2;MLEAF=1.00;MQ=60.00;QD=31.96;SOR=1.085	GT:AD:DP:GQ:PL	1/1:0,22:22:66:717,66,0	4	4.82255	3.93282	0.505552	2.43097	2.84372	1.83592
d270068	Is	CG33303	FBgn0053303	-1	2L:10375153	1	2L	10375153	A	G	TC	FALSE	32	1420.03	AC=2;AF=1.00;AN=2;DP=32;ExcessHet=3.0103;FS=0.000;MLEAC=2;MLEAF=1.00;MQ=60.00;QD=33.93;SOR=1.681	GT:AD:DP:GQ:PL	1/1:0,32:32:96:1434,96,0	4	4.82255	3.93282	0.505552	2.43097	2.84372	1.83592
d270068	Is	CG33303	FBgn0053303	-1	2L:10375194	1	2L	10375194	C	T	GA	FALSE	20	903.03	AC=2;AF=1.00;AN=2;DP=20;ExcessHet=3.0103;FS=0.000;MLEAC=2;MLEAF=1.00;MQ=60.00;QD=27.94;SOR=1.402	GT:AD:DP:GQ:PL	1/1:0,20:20:63:917,63,0	4	4.82255	3.93282	0.505552	2.43097	2.84372	1.83592
d270068	Is	CG33303	FBgn0053303	-1	2L:10375197	1	2L	10375197	A	G	TC	FALSE	21	903.03	AC=2;AF=1.00;AN=2;DP=21;ExcessHet=3.0103;FS=0.000;MLEAC=2;MLEAF=1.00;MQ=60.00;QD=31.33;SOR=1.508	GT:AD:DP:GQ:PL	1/1:0,21:21:63:917,63,0	4	4.82255	3.93282	0.505552	2.43097	2.84372	1.83592
d270068	Is	CG33303	FBgn0053303	-1	2L:10375492	1	2L	10375492	T	G	AC	FALSE	16	519.03	AC=2;AF=1.00;AN=2;DP=16;ExcessHet=3.0103;FS=0.000;MLEAC=2;MLEAF=1.00;MQ=60.00;QD=32.44;SOR=0.941	GT:AD:DP:GQ:PL	1/1:0,16:16:48:533,48,0	4	4.82255	3.93282	0.505552	2.43097	2.84372	1.83592
d270068	Is	Ced-12	FBgn0032409	1	2L:12100412	0.162162	2L	12100412	G	A	GA	FALSE	37	69.6	AC=1;AF=0.500;AN=2;BaseQRankSum=1.837;DP=37;ExcessHet=3.0103;FS=8.046;MLEAC=1;MLEAF=0.500;MQ=60.00;MQRankSum=0.000;QD=1.88;ReadPosRankSum=0.601;SOR=1.087	GT:AD:DP:GQ:PL	0/1:31,6:37:77:77,0,841	4	1.13941	1.15421	0.868783	0.8923	0.681104	1.83592
d270068	Is	Ced-12	FBgn0032409	1	2L:12100451	0.230769	2L	12100451	C	T	CT	FALSE	39	130.6	AC=1;AF=0.500;AN=2;BaseQRankSum=-2.739;DP=39;ExcessHet=3.0103;FS=3.524;MLEAC=1;MLEAF=0.500;MQ=60.00;MQRankSum=0.000;QD=3.35;ReadPosRankSum=2.058;SOR=0.588	GT:AD:DP:GQ:PL	0/1:30,9:39:99:138,0,917	4	1.13941	1.15421	0.868783	0.8923	0.681104	1.83592
d270068	Is	Ced-12	FBgn0032409	1	2L:12100645	0.16	2L	12100645	G	T	GT	FALSE	25	65.6	AC=1;AF=0.500;AN=2;BaseQRankSum=-0.038;DP=25;ExcessHet=3.0103;FS=12.793;MLEAC=1;MLEAF=0.500;MQ=60.00;MQRankSum=0.000;QD=2.62;ReadPosRankSum=-1.888;SOR=1.405	GT:AD:DP:GQ:PL	0/1:21,4:25:73:73,0,619	4	1.13941	1.15421	0.868783	0.8923	0.681104	1.83592
d270068	Is	ThrRS	FBgn0027081	1	2L:12106330	0.2	2L	12106330	C	T	CT	FALSE	15	48.6	AC=1;AF=0.500;AN=2;BaseQRankSum=-2.543;DP=15;ExcessHet=3.0103;FS=0.000;MLEAC=1;MLEAF=0.500;MQ=60.00;MQRankSum=0.000;QD=3.24;ReadPosRankSum=0.290;SOR=0.527	GT:AD:DP:GQ:PL	0/1:12,3:15:56:56,0,389	4	5.11791	5.14664	0.914631	2.22626	2.05694	1.83592
d270068	Is	Pect	FBgn0032482	1	2L:13209737	0.806452	2L	13209737	C	T	CT	FALSE	31	723.6	AC=1;AF=0.500;AN=2;BaseQRankSum=-0.764;DP=31;ExcessHet=3.0103;FS=0.000;MLEAC=1;MLEAF=0.500;MQ=60.00;MQRankSum=0.000;QD=23.34;ReadPosRankSum=1.159;SOR=0.566	GT:AD:DP:GQ:PL	0/1:6,25:31:99:731,0,122	4	5.36314	5.70097	0.992665	2.09269	1.92921	1.83592
d270068	Is	Grx3	FBgn0032509	1	2L:13367315	1	2L	13367315	C	A	CA	FALSE	29	953.03	AC=2;AF=1.00;AN=2;DP=29;ExcessHet=3.0103;FS=0.000;MLEAC=2;MLEAF=1.00;MQ=60.00;QD=32.86;SOR=5.353	GT:AD:DP:GQ:PL	1/1:0,29:29:87:967,87,0	4	5.92388	5.62578	0.546278	5.03217	4.71941	1.83592
d270068	Is	RpL24	FBgn0032518	-1	2L:13394241	0.365854	2L	13394241	C	T	GA	FALSE	164	1520.6	AC=1;AF=0.500;AN=2;BaseQRankSum=-6.778;DP=164;ExcessHet=3.0103;FS=1.120;MLEAC=1;MLEAF=0.500;MQ=60.00;MQRankSum=0.000;QD=9.27;ReadPosRankSum=0.581;SOR=0.426	GT:AD:DP:GQ:PL	0/1:104,60:164:99:1528,0,3120	4	11.1577	11.3686	0.00168671	10.7441	10.5771	1.83592
d270068	Is	kuz	FBgn0259984	1	2L:13637545	0.826087	2L	13637545	C	T	CT	FALSE	23	541.6	AC=1;AF=0.500;AN=2;BaseQRankSum=-1.322;DP=23;ExcessHet=3.0103;FS=7.129;MLEAC=1;MLEAF=0.500;MQ=60.00;MQRankSum=0.000;QD=23.55;ReadPosRankSum=-1.873;SOR=2.948	GT:AD:DP:GQ:PL	0/1:4,19:23:70:549,0,70	4	2.63811	3.81166	0.0321821	1.00466	0.883209	1.83592
d270068	Is	kuz	FBgn0259984	1	2L:13637999	0.75	2L	13637999	G	C	GC	FALSE	32	714.6	AC=1;AF=0.500;AN=2;BaseQRankSum=0.752;DP=32;ExcessHet=3.0103;FS=0.000;MLEAC=1;MLEAF=0.500;MQ=60.00;MQRankSum=0.000;QD=22.33;ReadPosRankSum=-0.786;SOR=0.950	GT:AD:DP:GQ:PL	0/1:8,24:32:99:722,0,164	4	2.63811	3.81166	0.0321821	1.00466	0.883209	1.83592
d270068	Is	RFeSP	FBgn0021906	-1	2L:1612914	0.623188	2L	1612914	G	A	CT	FALSE	69	1751.6	AC=1;AF=0.500;AN=2;BaseQRankSum=-5.605;DP=69;ExcessHet=3.0103;FS=3.397;MLEAC=1;MLEAF=0.500;MQ=60.00;MQRankSum=0.000;QD=25.39;ReadPosRankSum=-0.826;SOR=1.179	GT:AD:DP:GQ:PL	0/1:26,43:69:99:1759,0,930	4	8.16639	7.73104	0.887261	7.02983	7.46021	1.83592
d270068	Is	RFeSP	FBgn0021906	-1	2L:1612917	0.628571	2L	1612917	C	T	GA	FALSE	70	1751.6	AC=1;AF=0.500;AN=2;BaseQRankSum=-5.001;DP=70;ExcessHet=3.0103;FS=2.035;MLEAC=1;MLEAF=0.500;MQ=60.00;MQRankSum=0.000;QD=25.02;ReadPosRankSum=-0.959;SOR=0.990	GT:AD:DP:GQ:PL	0/1:26,44:70:99:1759,0,930	4	8.16639	7.73104	0.887261	7.02983	7.46021	1.83592
d270068	Is	RFeSP	FBgn0021906	-1	2L:1613053	0.547619	2L	1613053	C	T	GA	FALSE	126	1875.6	AC=1;AF=0.500;AN=2;BaseQRankSum=-3.676;DP=126;ExcessHet=3.0103;FS=17.770;MLEAC=1;MLEAF=0.500;MQ=60.00;MQRankSum=0.000;QD=14.89;SOR=0.152	GT:AD:DP:GQ:PL	0/1:57,69:126:99:1883,0,1805	4	8.16639	7.73104	0.887261	7.02983	7.46021	1.83592
d270068	Is	EndoGI	FBgn0028515	1	2L:16259024	0.882353	2L	16259024	A	T	AT	FALSE	17	365.64	AC=1;AF=0.500;AN=2;BaseQRankSum=-0.335;DP=17;ExcessHet=3.0103;FS=16.564;MLEAC=1;MLEAF=0.500;MQ=60.00;MQRankSum=0.000;QD=21.51;ReadPosRankSum=-2.506;SOR=4.032	GT:AD:DP:GQ:PL	0/1:2,15:17:10:373,0,10	4	3.83455	3.62902	0.689888	4.47696	4.36368	1.83592
d270068	Is	VhaSFD	FBgn0027779	-1	2L:16724477	1	2L	16724477	A	G	TC	FALSE	13	514.02	AC=2;AF=1.00;AN=2;DP=13;ExcessHet=3.0103;FS=0.000;MLEAC=2;MLEAF=1.00;MQ=60.00;QD=32.70;SOR=1.179	GT:AD:DP:GQ:PL	1/1:0,13:13:39:528,39,0	4	5.66391	5.20374	0.436634	3.41702	3.56526	1.83592
d270068	Is	GABPI	FBgn0031495	1	2L:3031624	0.25	2L	3031624	C	T	CT	FALSE	24	109.6	AC=1;AF=0.500;AN=2;BaseQRankSum=-0.960;DP=24;ExcessHet=3.0103;FS=1.973;MLEAC=1;MLEAF=0.500;MQ=60.00;MQRankSum=0.000;QD=4.57;ReadPosRankSum=0.134;SOR=0.255	GT:AD:DP:GQ:PL	0/1:18,6:24:99:117,0,630	4	5.07999	4.62842	0.406977	1.27435	1.33135	1.83592
d270068	Is	toc	FBgn0015600	-1	2L:3127443	1	2L	3127443	A	G	TC	FALSE	13	512.02	AC=2;AF=1.00;AN=2;DP=13;ExcessHet=3.0103;FS=0.000;MLEAC=2;MLEAF=1.00;MQ=60.00;QD=33.23;SOR=0.836	GT:AD:DP:GQ:PL	1/1:0,13:13:39:526,39,0	4	2.90338	3.0015	0.854332	0.60002	0.848108	1.83592
d270068	Is	gkt	FBgn0260817	1	2L:3160233	0.272727	2L	3160233	C	G	CG	FALSE	12	41.6	AC=1;AF=0.500;AN=2;BaseQRankSum=-1.723;DP=12;ExcessHet=3.0103;FS=16.154;MLEAC=1;MLEAF=0.500;MQ=60.00;MQRankSum=0.000;QD=3.78;ReadPosRankSum=-0.674;SOR=2.776	GT:AD:DP:GQ:PL	0/1:8,3:11:49:49,0,225	4	1.75442	2.16285	0.634118	0.39653	0.732201	1.83592
d270068	Is	CG9662	FBgn0031529	-1	2L:3376197	0.757576	2L	3376197	G	A	CT	FALSE	33	726.6	AC=1;AF=0.500;AN=2;BaseQRankSum=-0.805;DP=33;ExcessHet=3.0103;FS=0.000;MLEAC=1;MLEAF=0.500;MQ=60.00;MQRankSum=0.000;QD=22.02;ReadPosRankSum=-0.274;SOR=1.022	GT:AD:DP:GQ:PL	0/1:8,25:33:99:734,0,165	4	4.79971	4.26303	0.58721	2.25071	2.37554	1.83592
d270068	Is	CG9662	FBgn0031529	-1	2L:3376230	0.846154	2L	3376230	C	G	GC	FALSE	27	786.6	AC=1;AF=0.500;AN=2;BaseQRankSum=-0.699;DP=27;ExcessHet=3.0103;FS=2.038;MLEAC=1;MLEAF=0.500;MQ=60.00;MQRankSum=0.000;QD=30.25;ReadPosRankSum=1.500;SOR=1.329	GT:AD:DP:GQ:PL	0/1:4,22:26:61:794,0,61	4	4.79971	4.26303	0.58721	2.25071	2.37554	1.83592
d270068	Is	CG9662	FBgn0031529	-1	2L:3376254	0.741935	2L	3376254	A	G	TC	FALSE	31	859.6	AC=1;AF=0.500;AN=2;BaseQRankSum=1.468;DP=31;ExcessHet=3.0103;FS=1.643;MLEAC=1;MLEAF=0.500;MQ=60.00;MQRankSum=0.000;QD=27.73;ReadPosRankSum=-1.696;SOR=0.481	GT:AD:DP:GQ:PL	0/1:8,23:31:99:867,0,230	4	4.79971	4.26303	0.58721	2.25071	2.37554	1.83592
d270068	Is	Snx1	FBgn0031534	1	2L:3451631	1	2L	3451631	T	A	TA	FALSE	17	745.01	AC=2;AF=1.00;AN=2;DP=17;ExcessHet=3.0103;FS=0.000;MLEAC=2;MLEAF=1.00;MQ=60.00;QD=30.33;SOR=0.804	GT:AD:DP:GQ:PL	1/1:0,17:17:27:759,27,0	4	1.59001	2.6723	0.203485	1.66581	1.77491	1.83592
d270068	Is	Snx1	FBgn0031534	1	2L:3451632	0.944444	2L	3451632	T	G	TG	FALSE	18	745.01	AC=2;AF=1.00;AN=2;BaseQRankSum=1.382;DP=18;ExcessHet=3.0103;FS=0.000;MLEAC=2;MLEAF=1.00;MQ=60.00;MQRankSum=0.000;QD=31.46;ReadPosRankSum=1.651;SOR=0.269	GT:AD:DP:GQ:PL	1/1:1,17:18:27:759,27,0	4	1.59001	2.6723	0.203485	1.66581	1.77491	1.83592
d270068	Is	Snx1	FBgn0031534	1	2L:3451743	1	2L	3451743	C	A	CA	FALSE	14	422.03	AC=2;AF=1.00;AN=2;DP=14;ExcessHet=3.0103;FS=0.000;MLEAC=2;MLEAF=1.00;MQ=60.00;QD=30.14;SOR=1.329	GT:AD:DP:GQ:PL	1/1:0,14:14:41:436,41,0	4	1.59001	2.6723	0.203485	1.66581	1.77491	1.83592
d270068	Is	Snx1	FBgn0031534	1	2L:3451853	1	2L	3451853	G	A	GA	FALSE	23	776.03	AC=2;AF=1.00;AN=2;DP=23;ExcessHet=3.0103;FS=0.000;MLEAC=2;MLEAF=1.00;MQ=60.00;QD=33.74;SOR=1.426	GT:AD:DP:GQ:PL	1/1:0,23:23:69:790,69,0	4	1.59001	2.6723	0.203485	1.66581	1.77491	1.83592
d270068	Is	Snx1	FBgn0031534	1	2L:3451877	1	2L	3451877	T	G	TG	FALSE	19	651.03	AC=2;AF=1.00;AN=2;DP=19;ExcessHet=3.0103;FS=0.000;MLEAC=2;MLEAF=1.00;MQ=60.00;QD=34.26;SOR=1.609	GT:AD:DP:GQ:PL	1/1:0,19:19:57:665,57,0	4	1.59001	2.6723	0.203485	1.66581	1.77491	1.83592
d270068	Is	Thor	FBgn0261560	1	2L:3479300	0.326087	2L	3479300	C	A	CA	FALSE	92	713.6	AC=1;AF=0.500;AN=2;BaseQRankSum=-3.963;DP=92;ExcessHet=3.0103;FS=5.705;MLEAC=1;MLEAF=0.500;MQ=60.00;MQRankSum=0.000;QD=7.76;ReadPosRankSum=-0.605;SOR=1.329	GT:AD:DP:GQ:PL	0/1:62,30:92:99:721,0,1876	4	4.02038	3.58018	0.652908	11.318	10.933	1.83592
d270068	Is	CG17593	FBgn0031544	1	2L:3516924	1	2L	3516924	G	A	GA	FALSE	11	363.02	AC=2;AF=1.00;AN=2;DP=11;ExcessHet=3.0103;FS=0.000;MLEAC=2;MLEAF=1.00;MQ=60.00;QD=33.00;SOR=1.802	GT:AD:DP:GQ:PL	1/1:0,11:11:33:377,33,0	4	3.01456	2.37419	0.440131	1.92392	1.63878	1.83592
d270068	Is	RpLP1	FBgn0002593	1	2L:419957	0.243902	2L	419957	C	T	CT	FALSE	41	152.6	AC=1;AF=0.500;AN=2;BaseQRankSum=-2.570;DP=41;ExcessHet=3.0103;FS=0.000;MLEAC=1;MLEAF=0.500;MQ=60.00;MQRankSum=0.000;QD=3.72;ReadPosRankSum=-2.036;SOR=0.818	GT:AD:DP:GQ:PL	0/1:31,10:41:99:160,0,886	4	12.3717	12.4148	0.881502	12.3429	12.0825	1.83592
d270068	Is	Tspo	FBgn0031263	1	2L:560372	0.116279	2L	560372	C	A	CA	FALSE	43	31.6	AC=1;AF=0.500;AN=2;BaseQRankSum=-0.965;DP=43;ExcessHet=3.0103;FS=0.000;MLEAC=1;MLEAF=0.500;MQ=60.00;MQRankSum=0.000;QD=0.73;ReadPosRankSum=-0.268;SOR=0.495	GT:AD:DP:GQ:PL	0/1:38,5:43:39:39,0,1125	4	6.49291	7.43865	0.0623854	5.38362	5.57276	1.83592
d270068	Is	stai	FBgn0266521	1	2L:6123841	0.22807	2L	6123841	G	A	GA	FALSE	57	274.6	AC=1;AF=0.500;AN=2;BaseQRankSum=-3.184;DP=57;ExcessHet=3.0103;FS=2.463;MLEAC=1;MLEAF=0.500;MQ=60.00;MQRankSum=0.000;QD=4.82;ReadPosRankSum=-0.084;SOR=1.154	GT:AD:DP:GQ:PL	0/1:44,13:57:99:282,0,1214	4	8.1317	8.80982	0.0832443	1.5928	1.80839	1.83592
d270068	Is	Hrb27C	FBgn0004838	1	2L:6926443	0.344262	2L	6926443	G	A	GA	FALSE	61	393.6	AC=1;AF=0.500;AN=2;BaseQRankSum=-2.602;DP=61;ExcessHet=3.0103;FS=1.052;MLEAC=1;MLEAF=0.500;MQ=60.00;MQRankSum=0.000;QD=6.45;ReadPosRankSum=-1.178;SOR=0.495	GT:AD:DP:GQ:PL	0/1:40,21:61:99:401,0,1103	4	6.76038	6.82356	0.886055	4.81173	4.59982	1.83592
d270068	Is	Mnn1	FBgn0031885	1	2L:7056469	0.695652	2L	7056469	G	A	GA	FALSE	23	429.6	AC=1;AF=0.500;AN=2;BaseQRankSum=-1.408;DP=23;ExcessHet=3.0103;FS=17.299;MLEAC=1;MLEAF=0.500;MQ=60.00;MQRankSum=0.000;QD=18.68;ReadPosRankSum=-0.134;SOR=1.923	GT:AD:DP:GQ:PL	0/1:7,16:23:99:437,0,155	4	1.95987	1.86467	0.732157	0.959453	0.75867	1.83592
d270068	Is	MICU1	FBgn0031893	1	2L:7184938	1	2L	7184938	T	C	TC	FALSE	36	1540.03	AC=2;AF=1.00;AN=2;DP=36;ExcessHet=3.0103;FS=0.000;MLEAC=2;MLEAF=1.00;MQ=60.00;QD=31.20;SOR=0.804	GT:AD:DP:GQ:PL	1/1:0,36:36:99:1554,108,0	4	2.70967	3.10202	0.881422	2.44341	1.96771	1.83592
d270068	Is	MICU1	FBgn0031893	1	2L:7184947	1	2L	7184947	T	G	TG	FALSE	30	1307.03	AC=2;AF=1.00;AN=2;DP=30;ExcessHet=3.0103;FS=0.000;MLEAC=2;MLEAF=1.00;MQ=60.00;QD=30.86;SOR=0.826	GT:AD:DP:GQ:PL	1/1:0,30:30:90:1321,90,0	4	2.70967	3.10202	0.881422	2.44341	1.96771	1.83592
d270068	Is	MICU1	FBgn0031893	1	2L:7185190	0.861111	2L	7185190	G	T	GT	FALSE	36	708.6	AC=1;AF=0.500;AN=2;BaseQRankSum=-1.286;DP=36;ExcessHet=3.0103;FS=8.743;MLEAC=1;MLEAF=0.500;MQ=60.00;MQRankSum=0.000;QD=19.68;ReadPosRankSum=1.387;SOR=0.039	GT:AD:DP:GQ:PL	0/1:5,31:36:60:716,0,60	4	2.70967	3.10202	0.881422	2.44341	1.96771	1.83592
d270068	Is	CG4502	FBgn0031896	-1	2L:7204149	0.789474	2L	7204149	G	A	CT	FALSE	19	464.6	AC=1;AF=0.500;AN=2;BaseQRankSum=0.271;DP=19;ExcessHet=3.0103;FS=7.489;MLEAC=1;MLEAF=0.500;MQ=60.00;MQRankSum=0.000;QD=24.45;ReadPosRankSum=-1.214;SOR=3.126	GT:AD:DP:GQ:PL	0/1:4,15:19:82:472,0,82	4	4.43098	5.53606	0.124912	1.17395	0.700742	1.83592
d270068	Is	Rack1	FBgn0020618	-1	2L:7825630	0.257143	2L	7825630	A	G	TC	FALSE	36	173.6	AC=1;AF=0.500;AN=2;BaseQRankSum=1.759;DP=36;ExcessHet=3.0103;FS=2.572;MLEAC=1;MLEAF=0.500;MQ=60.00;MQRankSum=0.000;QD=4.96;ReadPosRankSum=-3.492;SOR=1.329	GT:AD:DP:GQ:PL	0/1:26,9:35:99:181,0,1241	4	11.0143	10.9919	0.822681	10.3093	10.1087	1.83592
d270068	Is	Rack1	FBgn0020618	-1	2L:7825809	0.645946	2L	7825809	A	G	TC	FALSE	371	6700.6	AC=1;AF=0.500;AN=2;BaseQRankSum=0.309;DP=371;ExcessHet=3.0103;FS=0.566;MLEAC=1;MLEAF=0.500;MQ=60.00;MQRankSum=0.000;QD=18.11;ReadPosRankSum=0.180;SOR=0.797	GT:AD:DP:GQ:PL	0/1:131,239:370:99:6708,0,2653	4	11.0143	10.9919	0.822681	10.3093	10.1087	1.83592
d270068	Is	Rack1	FBgn0020618	-1	2L:7825976	0.64775	2L	7825976	G	A	CT	FALSE	511	10452.6	AC=1;AF=0.500;AN=2;BaseQRankSum=0.058;DP=511;ExcessHet=3.0103;FS=2.598;MLEAC=1;MLEAF=0.500;MQ=60.00;MQRankSum=0.000;QD=20.46;ReadPosRankSum=1.065;SOR=0.894	GT:AD:DP:GQ:PL	0/1:180,331:511:99:10460,0,6276	4	11.0143	10.9919	0.822681	10.3093	10.1087	1.83592
d270068	Is	Rack1	FBgn0020618	-1	2L:7826869	0.589928	2L	7826869	G	A	CT	FALSE	417	7014.6	AC=1;AF=0.500;AN=2;BaseQRankSum=-7.011;DP=417;ExcessHet=3.0103;FS=0.533;MLEAC=1;MLEAF=0.500;MQ=60.00;MQRankSum=0.000;QD=16.82;ReadPosRankSum=-0.144;SOR=0.641	GT:AD:DP:GQ:PL	0/1:171,246:417:99:7022,0,4593	4	11.0143	10.9919	0.822681	10.3093	10.1087	1.83592
d270068	Is	Rack1	FBgn0020618	-1	2L:7826967	0.571078	2L	7826967	C	T	GA	FALSE	408	6287.6	AC=1;AF=0.500;AN=2;BaseQRankSum=-7.546;DP=408;ExcessHet=3.0103;FS=1.150;MLEAC=1;MLEAF=0.500;MQ=60.00;MQRankSum=0.000;QD=15.41;ReadPosRankSum=0.350;SOR=0.800	GT:AD:DP:GQ:PL	0/1:175,233:408:99:6295,0,4797	4	11.0143	10.9919	0.822681	10.3093	10.1087	1.83592
d270068	Is	Rack1	FBgn0020618	-1	2L:7827205	0.71345	2L	7827205	A	G	TC	FALSE	171	3415.6	AC=1;AF=0.500;AN=2;BaseQRankSum=3.487;DP=171;ExcessHet=3.0103;FS=2.713;MLEAC=1;MLEAF=0.500;MQ=60.00;MQRankSum=0.000;QD=19.97;ReadPosRankSum=-0.211;SOR=1.042	GT:AD:DP:GQ:PL	0/1:49,122:171:99:3423,0,983	4	11.0143	10.9919	0.822681	10.3093	10.1087	1.83592
d270068	Is	mts	FBgn0004177	1	2L:7831570	0.475	2L	7831570	G	T	GT	FALSE	40	527.6	AC=1;AF=0.500;AN=2;BaseQRankSum=-3.058;DP=40;ExcessHet=3.0103;FS=4.575;MLEAC=1;MLEAF=0.500;MQ=60.00;MQRankSum=0.000;QD=13.19;ReadPosRankSum=-1.437;SOR=1.473	GT:AD:DP:GQ:PL	0/1:21,19:40:99:535,0,608	4	7.65468	7.74516	0.87959	4.87559	4.7749	1.83592
d270068	Is	mts	FBgn0004177	1	2L:7832052	0.714286	2L	7832052	A	T	AT	FALSE	28	558.6	AC=1;AF=0.500;AN=2;BaseQRankSum=-3.185;DP=28;ExcessHet=3.0103;FS=6.365;MLEAC=1;MLEAF=0.500;MQ=60.00;MQRankSum=0.000;QD=19.95;ReadPosRankSum=0.257;SOR=1.255	GT:AD:DP:GQ:PL	0/1:8,20:28:99:566,0,246	4	7.65468	7.74516	0.87959	4.87559	4.7749	1.83592
d270068	Is	mts	FBgn0004177	1	2L:7832133	0.55	2L	7832133	A	T	AT	FALSE	20	410.6	AC=1;AF=0.500;AN=2;BaseQRankSum=-2.608;DP=20;ExcessHet=3.0103;FS=0.000;MLEAC=1;MLEAF=0.500;MQ=60.00;MQRankSum=0.000;QD=20.53;ReadPosRankSum=-0.116;SOR=0.941	GT:AD:DP:GQ:PL	0/1:9,11:20:99:418,0,366	4	7.65468	7.74516	0.87959	4.87559	4.7749	1.83592
d270068	Is	mts	FBgn0004177	1	2L:7832142	0.526316	2L	7832142	C	T	CT	FALSE	19	378.6	AC=1;AF=0.500;AN=2;BaseQRankSum=-1.005;DP=19;ExcessHet=3.0103;FS=0.000;MLEAC=1;MLEAF=0.500;MQ=60.00;MQRankSum=0.000;QD=19.93;ReadPosRankSum=0.164;SOR=0.818	GT:AD:DP:GQ:PL	0/1:9,10:19:99:386,0,369	4	7.65468	7.74516	0.87959	4.87559	4.7749	1.83592
d270068	Is	Sirup	FBgn0031971	1	2L:7999251	1	2L	7999251	A	T	AT	FALSE	75	2922.05	AC=2;AF=1.00;AN=2;DP=75;ExcessHet=3.0103;FS=0.000;MLEAC=2;MLEAF=1.00;MQ=60.00;QD=30.45;SOR=1.445	GT:AD:DP:GQ:PL	1/1:0,71:71:99:3375,226,0	4	5.22088	6.59064	0.00268727	5.49897	6.74555	1.83592
d270068	Is	CG7781	FBgn0032021	-1	2L:8322533	0.378378	2L	8322533	G	A	CT	FALSE	37	344.6	AC=1;AF=0.500;AN=2;BaseQRankSum=-1.241;DP=37;ExcessHet=3.0103;FS=0.000;MLEAC=1;MLEAF=0.500;MQ=60.00;MQRankSum=0.000;QD=9.31;ReadPosRankSum=1.710;SOR=0.703	GT:AD:DP:GQ:PL	0/1:23,14:37:99:352,0,667	4	6.7932	6.02993	0.385496	0.754282	0.71839	1.83592
d270068	Is	Pp2A-29B	FBgn0260439	1	2L:8369899	0.454545	2L	8369899	A	T	AT	FALSE	11	103.6	AC=1;AF=0.500;AN=2;BaseQRankSum=-0.938;DP=11;ExcessHet=3.0103;FS=0.000;MLEAC=1;MLEAF=0.500;MQ=60.00;MQRankSum=0.000;QD=9.42;ReadPosRankSum=-1.738;SOR=1.022	GT:AD:DP:GQ:PL	0/1:6,5:11:99:111,0,158	4	4.7624	4.91284	0.836037	3.05424	2.841	1.83592
d270068	Is	Trx2	FBgn0040070	1	2L:9615775	0.184397	2L	9615775	G	T	GT	FALSE	150	362.6	AC=1;AF=0.500;AN=2;BaseQRankSum=-3.484;DP=150;ExcessHet=3.0103;FS=4.605;MLEAC=1;MLEAF=0.500;MQ=60.00;MQRankSum=0.000;QD=2.57;ReadPosRankSum=1.188;SOR=1.306	GT:AD:DP:GQ:PL	0/1:115,26:141:99:370,0,3847	4	9.69634	9.67944	0.851976	5.15857	5.52398	1.83592
d270068	Is	RNaseZ	FBgn0028426	-1	2R:10307378	1	2R	10307378	G	A	CT	FALSE	30	1326.03	AC=2;AF=1.00;AN=2;DP=30;ExcessHet=3.0103;FS=0.000;MLEAC=2;MLEAF=1.00;MQ=60.00;QD=31.01;SOR=6.869	GT:AD:DP:GQ:PL	1/1:0,30:30:90:1340,90,0	4	0.912224	0.704883	0.672113	0.569709	0.392617	1.83592
d270068	Is	Galphao	FBgn0001122	1	2R:10463844	0.685185	2R	10463844	G	A	GA	FALSE	54	1042.6	AC=1;AF=0.500;AN=2;BaseQRankSum=-2.920;DP=54;ExcessHet=3.0103;FS=1.354;MLEAC=1;MLEAF=0.500;MQ=60.00;MQRankSum=0.000;QD=19.31;ReadPosRankSum=-0.262;SOR=0.469	GT:AD:DP:GQ:PL	0/1:17,37:54:99:1050,0,429	4	5.27539	5.64569	0.388493	0.648983	0.676221	1.83592
d270068	Is	Pef	FBgn0033529	1	2R:10481675	0.269231	2R	10481675	T	G	TG	FALSE	26	219.6	AC=1;AF=0.500;AN=2;BaseQRankSum=0.875;DP=26;ExcessHet=3.0103;FS=2.310;MLEAC=1;MLEAF=0.500;MQ=60.00;MQRankSum=0.000;QD=8.45;ReadPosRankSum=-1.680;SOR=0.200	GT:AD:DP:GQ:PL	0/1:19,7:26:99:227,0,735	4	6.16521	6.2731	0.743747	3.74954	3.7186	1.83592
d270068	Is	Pef	FBgn0033529	1	2R:10481682	0.230769	2R	10481682	A	T	AT	FALSE	26	216.6	AC=1;AF=0.500;AN=2;BaseQRankSum=-0.159;DP=26;ExcessHet=3.0103;FS=2.248;MLEAC=1;MLEAF=0.500;MQ=60.00;MQRankSum=0.000;QD=8.33;ReadPosRankSum=-0.641;SOR=0.215	GT:AD:DP:GQ:PL	0/1:20,6:26:99:224,0,766	4	6.16521	6.2731	0.743747	3.74954	3.7186	1.83592
d270068	Is	nclb	FBgn0263510	1	2R:10877045	0.45	2R	10877045	G	C	GC	FALSE	20	228.6	AC=1;AF=0.500;AN=2;BaseQRankSum=-1.799;DP=20;ExcessHet=3.0103;FS=4.320;MLEAC=1;MLEAF=0.500;MQ=60.00;MQRankSum=0.000;QD=11.43;ReadPosRankSum=2.390;SOR=1.239	GT:AD:DP:GQ:PL	0/1:11,9:20:99:236,0,347	4	2.63709	1.58521	0.250542	0.492658	0.759112	1.83592
d270068	Is	Oda	FBgn0014184	-1	2R:12166767	0.146199	2R	12166767	C	T	GA	FALSE	171	50.6	AC=1;AF=0.500;AN=2;BaseQRankSum=-4.059;DP=171;ExcessHet=3.0103;FS=8.822;MLEAC=1;MLEAF=0.500;MQ=60.00;MQRankSum=0.000;QD=0.30;ReadPosRankSum=1.588;SOR=2.360	GT:AD:DP:GQ:PL	0/1:146,25:171:58:58,0,4831	4	9.15983	8.84911	0.10518	9.45199	9.25043	1.83592
d270068	Is	Galphaq	FBgn0004435	1	2R:12613775	0.9375	2R	12613775	A	T	AT	FALSE	16	416.1	AC=2;AF=1.00;AN=2;BaseQRankSum=-1.574;DP=16;ExcessHet=3.0103;FS=4.260;MLEAC=2;MLEAF=1.00;MQ=60.00;MQRankSum=0.000;QD=26.01;ReadPosRankSum=-0.223;SOR=1.284	GT:AD:DP:GQ:PL	1/1:1,15:16:12:430,12,0	4	4.30852	4.11752	0.995742	1.74037	1.60284	1.83592
d270068	Is	bic	FBgn0000181	1	2R:12871090	0.10119	2R	12871090	G	A	GA	FALSE	168	51.6	AC=1;AF=0.500;AN=2;BaseQRankSum=-0.478;DP=168;ExcessHet=3.0103;FS=20.339;MLEAC=1;MLEAF=0.500;MQ=60.00;MQRankSum=0.000;QD=0.31;ReadPosRankSum=0.237;SOR=2.955	GT:AD:DP:GQ:PL	0/1:151,17:168:59:59,0,5576	4	9.28777	9.19752	0.669688	8.05148	8.07332	1.83592
d270068	Is	CG3955	FBgn0033793	-1	2R:13128089	1	2R	13128089	A	C	TG	FALSE	12	409.02	AC=2;AF=1.00;AN=2;DP=12;ExcessHet=3.0103;FS=0.000;MLEAC=2;MLEAF=1.00;MQ=60.00;QD=34.09;SOR=1.022	GT:AD:DP:GQ:PL	1/1:0,12:12:36:423,36,0	4	4.54626	4.75042	0.982538	0.118374	0.14535	1.83592
d270068	Is	Mp20	FBgn0002789	1	2R:13247523	0.539939	2R	13247523	C	T	CT	FALSE	993	11794.6	AC=1;AF=0.500;AN=2;BaseQRankSum=-7.461;DP=993;ExcessHet=3.0103;FS=1.320;MLEAC=1;MLEAF=0.500;MQ=60.00;MQRankSum=0.000;QD=11.93;ReadPosRankSum=-2.026;SOR=0.858	GT:AD:DP:GQ:PL	0/1:455,534:989:99:11802,0,11895	4	7.18425	6.72376	0.949291	12.518	12.5339	1.83592
d270068	Is	Yeti	FBgn0267398	-1	2R:1344823	0.134615	2R	1344823	G	A	CT	FALSE	104	130.6	AC=1;AF=0.500;AN=2;BaseQRankSum=-3.395;DP=104;ExcessHet=3.0103;FS=2.427;MLEAC=1;MLEAF=0.500;MQ=60.00;MQRankSum=0.000;QD=1.26;ReadPosRankSum=1.217;SOR=1.085	GT:AD:DP:GQ:PL	0/1:90,14:104:99:138,0,2822	4	7.07083	7.28172	0.350739	5.78349	5.4625	1.83592
d270068	Is	drk	FBgn0004638	-1	2R:13496643	1	2R	13496643	C	T	GA	FALSE	14	706.03	AC=2;AF=1.00;AN=2;DP=14;ExcessHet=3.0103;FS=0.000;MLEAC=2;MLEAF=1.00;MQ=60.00;QD=33.45;SOR=1.765	GT:AD:DP:GQ:PL	1/1:0,14:14:51:720,51,0	4	3.72007	4.14339	0.579892	3.18733	2.93599	1.83592
d270068	Is	drk	FBgn0004638	-1	2R:13496649	1	2R	13496649	T	A	AT	FALSE	15	649.03	AC=2;AF=1.00;AN=2;DP=15;ExcessHet=3.0103;FS=0.000;MLEAC=2;MLEAF=1.00;MQ=60.00;QD=31.95;SOR=1.473	GT:AD:DP:GQ:PL	1/1:0,15:15:45:663,45,0	4	3.72007	4.14339	0.579892	3.18733	2.93599	1.83592
d270068	Is	drk	FBgn0004638	-1	2R:13496947	1	2R	13496947	T	G	AC	FALSE	38	1540.03	AC=2;AF=1.00;AN=2;DP=38;ExcessHet=3.0103;FS=0.000;MLEAC=2;MLEAF=1.00;MQ=60.00;QD=28.96;SOR=2.833	GT:AD:DP:GQ:PL	1/1:0,38:38:99:1554,114,0	4	3.72007	4.14339	0.579892	3.18733	2.93599	1.83592
d270068	Is	drk	FBgn0004638	-1	2R:13497407	1	2R	13497407	C	T	GA	FALSE	32	1060.03	AC=2;AF=1.00;AN=2;DP=32;ExcessHet=3.0103;FS=0.000;MLEAC=2;MLEAF=1.00;MQ=60.00;QD=33.13;SOR=1.112	GT:AD:DP:GQ:PL	1/1:0,32:32:96:1074,96,0	4	3.72007	4.14339	0.579892	3.18733	2.93599	1.83592
d270068	Is	Roe1	FBgn0014877	1	2R:13555257	1	2R	13555257	T	C	TC	FALSE	11	361.02	AC=2;AF=1.00;AN=2;DP=11;ExcessHet=3.0103;FS=0.000;MLEAC=2;MLEAF=1.00;MQ=60.00;QD=32.82;SOR=1.802	GT:AD:DP:GQ:PL	1/1:0,11:11:33:375,33,0	4	3.29931	2.86987	0.707151	1.50769	1.83494	1.83592
d270068	Is	shot	FBgn0013733	-1	2R:13881605	0.967742	2R	13881605	G	A	CT	FALSE	31	998.03	AC=2;AF=1.00;AN=2;BaseQRankSum=-1.150;DP=31;ExcessHet=3.0103;FS=3.452;MLEAC=2;MLEAF=1.00;MQ=60.00;MQRankSum=0.000;QD=32.19;ReadPosRankSum=-1.516;SOR=0.643	GT:AD:DP:GQ:PL	1/1:1,30:31:58:1012,58,0	4	3.15927	3.81751	0.00164051	1.26596	1.43746	1.83592
d270068	Is	shot	FBgn0013733	-1	2R:13881704	1	2R	13881704	G	A	CT	FALSE	13	384.02	AC=2;AF=1.00;AN=2;DP=13;ExcessHet=3.0103;FS=0.000;MLEAC=2;MLEAF=1.00;MQ=60.00;QD=29.54;SOR=0.836	GT:AD:DP:GQ:PL	1/1:0,13:13:39:398,39,0	4	3.15927	3.81751	0.00164051	1.26596	1.43746	1.83592
d270068	Is	AGO1	FBgn0262739	-1	2R:13943922	0.173913	2R	13943922	A	C	TG	FALSE	23	229.6	AC=1;AF=0.500;AN=2;BaseQRankSum=3.185;DP=23;ExcessHet=3.0103;FS=16.250;MLEAC=1;MLEAF=0.500;MQ=60.00;MQRankSum=0.000;QD=9.98;ReadPosRankSum=-3.056;SOR=3.229	GT:AD:DP:GQ:PL	0/1:19,4:23:99:237,0,777	4	3.78457	4.40809	0.0232392	1.80517	1.60428	1.83592
d270068	Is	O-fut1	FBgn0033901	1	2R:14162541	0.65625	2R	14162541	C	A	CA	FALSE	32	533.6	AC=1;AF=0.500;AN=2;BaseQRankSum=-3.427;DP=32;ExcessHet=3.0103;FS=1.475;MLEAC=1;MLEAF=0.500;MQ=60.00;MQRankSum=0.000;QD=16.68;ReadPosRankSum=-2.623;SOR=0.886	GT:AD:DP:GQ:PL	0/1:11,21:32:99:541,0,291	4	2.90082	3.17256	0.961242	0.863174	1.40652	1.83592
d270068	Is	eIF3m	FBgn0033902	-1	2R:14163780	0.766234	2R	14163780	C	G	GC	FALSE	77	1687.6	AC=1;AF=0.500;AN=2;BaseQRankSum=-0.963;DP=77;ExcessHet=3.0103;FS=9.502;MLEAC=1;MLEAF=0.500;MQ=60.00;MQRankSum=0.000;QD=21.92;ReadPosRankSum=0.730;SOR=0.629	GT:AD:DP:GQ:PL	0/1:18,59:77:99:1695,0,376	4	6.59068	6.83618	0.93599	5.76981	5.6464	1.83592
d270068	Is	ReepB	FBgn0033906	1	2R:14172328	0.440559	2R	14172328	T	G	TG	FALSE	143	1721.6	AC=1;AF=0.500;AN=2;BaseQRankSum=6.428;DP=143;ExcessHet=3.0103;FS=2.128;MLEAC=1;MLEAF=0.500;MQ=60.00;MQRankSum=0.000;QD=12.04;ReadPosRankSum=0.251;SOR=0.530	GT:AD:DP:GQ:PL	0/1:80,63:143:99:1729,0,1926	4	8.82339	8.47452	0.973655	7.40431	7.35215	1.83592
d270068	Is	ReepB	FBgn0033906	1	2R:14172453	0.428571	2R	14172453	A	C	AC	FALSE	203	2499.6	AC=1;AF=0.500;AN=2;BaseQRankSum=7.330;DP=203;ExcessHet=3.0103;FS=11.817;MLEAC=1;MLEAF=0.500;MQ=60.00;MQRankSum=0.000;QD=12.31;ReadPosRankSum=-1.747;SOR=0.885	GT:AD:DP:GQ:PL	0/1:116,87:203:99:2507,0,3438	4	8.82339	8.47452	0.973655	7.40431	7.35215	1.83592
d270068	Is	mRpS16	FBgn0033907	-1	2R:14173073	1	2R	14173073	A	G	TC	FALSE	13	551.02	AC=2;AF=1.00;AN=2;DP=13;ExcessHet=3.0103;FS=0.000;MLEAC=2;MLEAF=1.00;MQ=60.00;QD=30.39;SOR=2.147	GT:AD:DP:GQ:PL	1/1:0,13:13:39:565,39,0	4	2.9769	2.95758	0.828541	2.15934	1.92185	1.83592
d270068	Is	mRpS16	FBgn0033907	-1	2R:14173501	1	2R	14173501	A	G	TC	FALSE	24	843.03	AC=2;AF=1.00;AN=2;DP=24;ExcessHet=3.0103;FS=0.000;MLEAC=2;MLEAF=1.00;MQ=60.00;QD=37.35;SOR=4.091	GT:AD:DP:GQ:PL	1/1:0,24:24:72:857,72,0	4	2.9769	2.95758	0.828541	2.15934	1.92185	1.83592
d270068	Is	Ih	FBgn0263397	1	2R:14276241	0.584615	2R	14276241	G	C	GC	FALSE	65	1573.6	AC=1;AF=0.500;AN=2;BaseQRankSum=2.218;DP=65;ExcessHet=3.0103;FS=1.194;MLEAC=1;MLEAF=0.500;MQ=60.00;MQRankSum=0.000;QD=24.21;ReadPosRankSum=1.137;SOR=0.963	GT:AD:DP:GQ:PL	0/1:27,38:65:99:1581,0,1013	4	4.3136	3.68182	0.0111521	1.23315	1.33225	1.83592
d270068	Is	Ih	FBgn0263397	1	2R:14276242	0.584615	2R	14276242	A	T	AT	FALSE	65	1540.6	AC=1;AF=0.500;AN=2;BaseQRankSum=2.202;DP=65;ExcessHet=3.0103;FS=1.194;MLEAC=1;MLEAF=0.500;MQ=60.00;MQRankSum=0.000;QD=23.70;ReadPosRankSum=1.164;SOR=0.963	GT:AD:DP:GQ:PL	0/1:27,38:65:99:1548,0,1016	4	4.3136	3.68182	0.0111521	1.23315	1.33225	1.83592
d270068	Is	Ih	FBgn0263397	1	2R:14276342	0.519231	2R	14276342	C	T	CT	FALSE	52	648.6	AC=1;AF=0.500;AN=2;BaseQRankSum=-4.943;DP=52;ExcessHet=3.0103;FS=0.000;MLEAC=1;MLEAF=0.500;MQ=60.00;MQRankSum=0.000;QD=12.47;ReadPosRankSum=0.533;SOR=0.798	GT:AD:DP:GQ:PL	0/1:25,27:52:99:656,0,727	4	4.3136	3.68182	0.0111521	1.23315	1.33225	1.83592
d270068	Is	Ih	FBgn0263397	1	2R:14278848	0.842105	2R	14278848	A	T	AT	FALSE	38	707.6	AC=1;AF=0.500;AN=2;BaseQRankSum=-1.341;DP=38;ExcessHet=3.0103;FS=0.000;MLEAC=1;MLEAF=0.500;MQ=60.00;MQRankSum=0.000;QD=18.62;ReadPosRankSum=0.363;SOR=1.556	GT:AD:DP:GQ:PL	0/1:6,32:38:68:715,0,68	4	4.3136	3.68182	0.0111521	1.23315	1.33225	1.83592
d270068	Is	bug	FBgn0034050	1	2R:15935142	0.96	2R	15935142	C	A	CA	FALSE	25	697.02	AC=2;AF=1.00;AN=2;BaseQRankSum=-1.627;DP=25;ExcessHet=3.0103;FS=0.000;MLEAC=2;MLEAF=1.00;MQ=60.00;MQRankSum=0.000;QD=27.88;ReadPosRankSum=1.672;SOR=0.293	GT:AD:DP:GQ:PL	1/1:1,24:25:33:711,33,0	4	1.45112	2.51366	0.00831639	1.71608	1.56393	1.83592
d270068	Is	bug	FBgn0034050	1	2R:15935315	0.964286	2R	15935315	C	A	CA	FALSE	28	1180.03	AC=2;AF=1.00;AN=2;BaseQRankSum=-1.730;DP=28;ExcessHet=3.0103;FS=0.000;MLEAC=2;MLEAF=1.00;MQ=60.00;MQRankSum=0.000;QD=32.54;ReadPosRankSum=0.746;SOR=1.244	GT:AD:DP:GQ:PL	1/1:1,27:28:42:1194,42,0	4	1.45112	2.51366	0.00831639	1.71608	1.56393	1.83592
d270068	Is	bug	FBgn0034050	1	2R:15935324	0.966667	2R	15935324	C	T	CT	FALSE	30	1222.03	AC=2;AF=1.00;AN=2;BaseQRankSum=1.768;DP=30;ExcessHet=3.0103;FS=0.000;MLEAC=2;MLEAF=1.00;MQ=60.00;MQRankSum=0.000;QD=28.51;ReadPosRankSum=-0.811;SOR=1.121	GT:AD:DP:GQ:PL	1/1:1,29:30:45:1236,45,0	4	1.45112	2.51366	0.00831639	1.71608	1.56393	1.83592
d270068	Is	casp	FBgn0034068	-1	2R:16026529	1	2R	16026529	G	C	CG	FALSE	22	659.03	AC=2;AF=1.00;AN=2;DP=22;ExcessHet=3.0103;FS=0.000;MLEAC=2;MLEAF=1.00;MQ=60.00;QD=29.96;SOR=1.085	GT:AD:DP:GQ:PL	1/1:0,22:22:65:673,65,0	4	3.00155	4.1279	0.0395021	1.84821	1.65856	1.83592
d270068	Is	CG8405	FBgn0034071	1	2R:16047756	0.8	2R	16047756	C	T	CT	FALSE	20	407.6	AC=1;AF=0.500;AN=2;BaseQRankSum=-0.198;DP=20;ExcessHet=3.0103;FS=2.602;MLEAC=1;MLEAF=0.500;MQ=60.00;MQRankSum=0.000;QD=20.38;ReadPosRankSum=-0.907;SOR=2.049	GT:AD:DP:GQ:PL	0/1:4,16:20:99:415,0,101	4	2.53302	2.65448	0.692047	1.04381	0.98824	1.83592
d270068	Is	CG8405	FBgn0034071	1	2R:16048178	0.793103	2R	16048178	C	T	CT	FALSE	29	615.6	AC=1;AF=0.500;AN=2;BaseQRankSum=-1.950;DP=29;ExcessHet=3.0103;FS=7.856;MLEAC=1;MLEAF=0.500;MQ=60.00;MQRankSum=0.000;QD=21.23;ReadPosRankSum=1.689;SOR=1.584	GT:AD:DP:GQ:PL	0/1:6,23:29:99:623,0,169	4	2.53302	2.65448	0.692047	1.04381	0.98824	1.83592
d270068	Is	CG8405	FBgn0034071	1	2R:16048589	0.875	2R	16048589	A	C	AC	FALSE	24	632.6	AC=1;AF=0.500;AN=2;BaseQRankSum=0.104;DP=24;ExcessHet=3.0103;FS=4.649;MLEAC=1;MLEAF=0.500;MQ=60.00;MQRankSum=0.000;QD=26.36;ReadPosRankSum=-0.923;SOR=3.033	GT:AD:DP:GQ:PL	0/1:3,21:24:30:640,0,30	4	2.53302	2.65448	0.692047	1.04381	0.98824	1.83592
d270068	Is	Dg	FBgn0034072	-1	2R:16081388	0.529412	2R	16081388	G	A	CT	FALSE	17	371.6	AC=1;AF=0.500;AN=2;BaseQRankSum=-2.244;DP=17;ExcessHet=3.0103;FS=2.392;MLEAC=1;MLEAF=0.500;MQ=60.00;MQRankSum=0.000;QD=21.86;ReadPosRankSum=1.393;SOR=1.552	GT:AD:DP:GQ:PL	0/1:8,9:17:99:379,0,582	4	2.78357	3.28406	0.754072	1.38216	1.29216	1.83592
d270068	Is	Dg	FBgn0034072	-1	2R:16081906	0.7	2R	16081906	C	G	GC	FALSE	20	428.6	AC=1;AF=0.500;AN=2;BaseQRankSum=1.143;DP=20;ExcessHet=3.0103;FS=2.128;MLEAC=1;MLEAF=0.500;MQ=60.00;MQRankSum=0.000;QD=21.43;ReadPosRankSum=0.249;SOR=1.445	GT:AD:DP:GQ:PL	0/1:6,14:20:99:436,0,130	4	2.78357	3.28406	0.754072	1.38216	1.29216	1.83592
d270068	Is	Dg	FBgn0034072	-1	2R:16081964	0.588235	2R	16081964	C	A	GT	FALSE	17	388.6	AC=1;AF=0.500;AN=2;BaseQRankSum=0.260;DP=17;ExcessHet=3.0103;FS=8.141;MLEAC=1;MLEAF=0.500;MQ=60.00;MQRankSum=0.000;QD=22.86;ReadPosRankSum=0.441;SOR=1.447	GT:AD:DP:GQ:PL	0/1:7,10:17:99:396,0,360	4	2.78357	3.28406	0.754072	1.38216	1.29216	1.83592
d270068	Is	Dg	FBgn0034072	-1	2R:16081965	0.588235	2R	16081965	C	A	GT	FALSE	17	388.6	AC=1;AF=0.500;AN=2;BaseQRankSum=0.102;DP=17;ExcessHet=3.0103;FS=8.141;MLEAC=1;MLEAF=0.500;MQ=60.00;MQRankSum=0.000;QD=22.86;ReadPosRankSum=0.639;SOR=1.447	GT:AD:DP:GQ:PL	0/1:7,10:17:99:396,0,360	4	2.78357	3.28406	0.754072	1.38216	1.29216	1.83592
d270068	Is	Ric	FBgn0265605	-1	2R:16109069	0.346154	2R	16109069	C	G	GC	FALSE	26	238.6	AC=1;AF=0.500;AN=2;BaseQRankSum=0.738;DP=26;ExcessHet=3.0103;FS=0.000;MLEAC=1;MLEAF=0.500;MQ=60.00;MQRankSum=0.000;QD=9.18;ReadPosRankSum=-0.787;SOR=0.566	GT:AD:DP:GQ:PL	0/1:17,9:26:99:246,0,514	4	4.76805	4.74994	0.98195	2.18522	1.83667	1.83592
d270068	Is	Ric	FBgn0265605	-1	2R:16109661	0.35	2R	16109661	A	G	TC	FALSE	20	244.6	AC=1;AF=0.500;AN=2;BaseQRankSum=-1.522;DP=20;ExcessHet=3.0103;FS=0.000;MLEAC=1;MLEAF=0.500;MQ=60.00;MQRankSum=0.000;QD=12.23;ReadPosRankSum=-0.320;SOR=0.527	GT:AD:DP:GQ:PL	0/1:13,7:20:99:252,0,856	4	4.76805	4.74994	0.98195	2.18522	1.83667	1.83592
d270068	Is	Ric	FBgn0265605	-1	2R:16109667	0.28	2R	16109667	A	G	TC	FALSE	25	220.6	AC=1;AF=0.500;AN=2;BaseQRankSum=0.519;DP=25;ExcessHet=3.0103;FS=1.828;MLEAC=1;MLEAF=0.500;MQ=60.00;MQRankSum=0.000;QD=8.82;ReadPosRankSum=0.985;SOR=0.697	GT:AD:DP:GQ:PL	0/1:18,7:25:99:228,0,862	4	4.76805	4.74994	0.98195	2.18522	1.83667	1.83592
d270068	Is	Asph	FBgn0034075	1	2R:16116779	0.954545	2R	16116779	G	T	GT	FALSE	22	637.02	AC=2;AF=1.00;AN=2;BaseQRankSum=-1.554;DP=22;ExcessHet=3.0103;FS=0.000;MLEAC=2;MLEAF=1.00;MQ=60.00;MQRankSum=0.000;QD=28.96;ReadPosRankSum=-0.239;SOR=1.101	GT:AD:DP:GQ:PL	1/1:1,21:22:29:651,29,0	4	0.603309	1.00843	0.513152	4.44674	3.44778	1.83592
d270068	Is	eEF1beta	FBgn0028737	1	2R:16869128	0.366667	2R	16869128	G	C	GC	FALSE	32	220.6	AC=1;AF=0.500;AN=2;BaseQRankSum=0.995;DP=32;ExcessHet=3.0103;FS=0.000;MLEAC=1;MLEAF=0.500;MQ=60.00;MQRankSum=0.000;QD=7.35;ReadPosRankSum=-2.643;SOR=0.954	GT:AD:DP:GQ:PL	0/1:19,11:30:99:228,0,895	4	9.7995	9.46589	0.958839	9.11504	9.06539	1.83592
d270068	Is	eEF1beta	FBgn0028737	1	2R:16869133	0.25	2R	16869133	T	A	TA	FALSE	16	47.6	AC=1;AF=0.500;AN=2;BaseQRankSum=2.348;DP=16;ExcessHet=3.0103;FS=0.000;MLEAC=1;MLEAF=0.500;MQ=60.00;MQRankSum=0.000;QD=2.98;ReadPosRankSum=-2.867;SOR=0.527	GT:AD:DP:GQ:PL	0/1:12,4:16:55:55,0,734	4	9.7995	9.46589	0.958839	9.11504	9.06539	1.83592
d270068	Is	Atg7	FBgn0034366	-1	2R:18624812	0.21875	2R	18624812	G	A	CT	FALSE	32	87.6	AC=1;AF=0.500;AN=2;BaseQRankSum=-2.286;DP=32;ExcessHet=3.0103;FS=4.316;MLEAC=1;MLEAF=0.500;MQ=60.00;MQRankSum=0.000;QD=2.74;ReadPosRankSum=0.537;SOR=0.175	GT:AD:DP:GQ:PL	0/1:25,7:32:95:95,0,1027	4	1.19905	2.12333	0.1289	2.07695	1.0313	1.83592
d270068	Is	Ntan1	FBgn0034371	-1	2R:18641543	1	2R	18641543	C	T	GA	FALSE	29	948.03	AC=2;AF=1.00;AN=2;DP=29;ExcessHet=3.0103;FS=0.000;MLEAC=2;MLEAF=1.00;MQ=60.00;QD=32.69;SOR=1.255	GT:AD:DP:GQ:PL	1/1:0,29:29:86:962,86,0	4	1.74806	1.63075	0.811332	0.596864	1.10171	1.83592
d270068	Is	Ntan1	FBgn0034371	-1	2R:18641716	1	2R	18641716	C	T	GA	FALSE	27	852.03	AC=2;AF=1.00;AN=2;DP=27;ExcessHet=3.0103;FS=0.000;MLEAC=2;MLEAF=1.00;MQ=60.00;QD=31.56;SOR=3.690	GT:AD:DP:GQ:PL	1/1:0,27:27:81:866,81,0	4	1.74806	1.63075	0.811332	0.596864	1.10171	1.83592
d270068	Is	Gint3	FBgn0034372	-1	2R:18658481	0.24	2R	18658481	C	T	GA	FALSE	25	118.6	AC=1;AF=0.500;AN=2;BaseQRankSum=-0.515;DP=25;ExcessHet=3.0103;FS=12.942;MLEAC=1;MLEAF=0.500;MQ=60.00;MQRankSum=0.000;QD=4.74;ReadPosRankSum=0.510;SOR=3.909	GT:AD:DP:GQ:PL	0/1:19,6:25:99:126,0,557	4	2.91087	4.05022	0.0524434	1.78248	1.50677	1.83592
d270068	Is	betaTub56D	FBgn0284243	-1	2R:19447599	0.347746	2R	19447599	C	T	GA	FALSE	1087	13384.6	AC=1;AF=0.500;AN=2;BaseQRankSum=-15.228;DP=1087;ExcessHet=3.0103;FS=112.941;MLEAC=1;MLEAF=0.500;MQ=60.00;MQRankSum=0.000;QD=12.31;ReadPosRankSum=-10.339;SOR=4.582	GT:AD:DP:GQ:PL	0/1:709,378:1087:99:13392,0,21854	4	12.035	12.8548	5.33957e-11	7.87017	8.37422	1.83592
d270068	Is	CG9344	FBgn0034564	1	2R:20977348	1	2R	20977348	C	T	CT	FALSE	52	1729.03	AC=2;AF=1.00;AN=2;DP=52;ExcessHet=3.0103;FS=0.000;MLEAC=2;MLEAF=1.00;MQ=60.00;QD=34.58;SOR=1.656	GT:AD:DP:GQ:PL	1/1:0,50:50:99:1743,150,0	4	5.06235	4.57082	0.595889	1.73156	2.29314	1.83592
d270068	Is	CG9344	FBgn0034564	1	2R:20977417	1	2R	20977417	C	T	CT	FALSE	19	570.03	AC=2;AF=1.00;AN=2;DP=19;ExcessHet=3.0103;FS=0.000;MLEAC=2;MLEAF=1.00;MQ=60.00;QD=30.00;SOR=1.609	GT:AD:DP:GQ:PL	1/1:0,19:19:56:584,56,0	4	5.06235	4.57082	0.595889	1.73156	2.29314	1.83592
d270068	Is	Sou	FBgn0034573	-1	2R:21016832	0.5	2R	21016832	G	A	CT	FALSE	16	192.6	AC=1;AF=0.500;AN=2;BaseQRankSum=-2.268;DP=16;ExcessHet=3.0103;FS=2.081;MLEAC=1;MLEAF=0.500;MQ=60.00;MQRankSum=0.000;QD=12.04;ReadPosRankSum=1.092;SOR=0.991	GT:AD:DP:GQ:PL	0/1:8,8:16:99:200,0,303	4	2.95745	3.85414	0.380807	3.50411	3.17497	1.83592
d270068	Is	Sou	FBgn0034573	-1	2R:21016874	0.466667	2R	21016874	C	A	GT	FALSE	15	207.6	AC=1;AF=0.500;AN=2;BaseQRankSum=0.149;DP=15;ExcessHet=3.0103;FS=5.021;MLEAC=1;MLEAF=0.500;MQ=60.00;MQRankSum=0.000;QD=13.84;ReadPosRankSum=0.004;SOR=1.492	GT:AD:DP:GQ:PL	0/1:8,7:15:99:215,0,208	4	2.95745	3.85414	0.380807	3.50411	3.17497	1.83592
d270068	Is	mago	FBgn0002736	1	2R:21128682	1	2R	21128682	C	A	CA	FALSE	11	460.02	AC=2;AF=1.00;AN=2;DP=11;ExcessHet=3.0103;FS=0.000;MLEAC=2;MLEAF=1.00;MQ=60.00;QD=26.24;SOR=4.977	GT:AD:DP:GQ:PL	1/1:0,11:11:33:474,33,0	4	3.46187	3.46022	0.901201	3.13284	3.19197	1.83592
d270068	Is	mago	FBgn0002736	1	2R:21129039	0.9	2R	21129039	G	A	GA	FALSE	20	415.64	AC=1;AF=0.500;AN=2;BaseQRankSum=-2.022;DP=20;ExcessHet=3.0103;FS=15.006;MLEAC=1;MLEAF=0.500;MQ=60.00;MQRankSum=0.000;QD=20.78;SOR=3.473	GT:AD:DP:GQ:PL	0/1:2,18:20:11:423,0,11	4	3.46187	3.46022	0.901201	3.13284	3.19197	1.83592
d270068	Is	mago	FBgn0002736	1	2R:21129090	1	2R	21129090	G	C	GC	FALSE	11	342.02	AC=2;AF=1.00;AN=2;DP=11;ExcessHet=3.0103;FS=0.000;MLEAC=2;MLEAF=1.00;MQ=60.00;QD=34.20;SOR=1.085	GT:AD:DP:GQ:PL	1/1:0,10:10:30:356,30,0	4	3.46187	3.46022	0.901201	3.13284	3.19197	1.83592
d270068	Is	mago	FBgn0002736	1	2R:21129284	0.916667	2R	21129284	A	T	AT	FALSE	12	468.26	AC=2;AF=1.00;AN=2;BaseQRankSum=0.740;DP=12;ExcessHet=3.0103;FS=3.802;MLEAC=1;MLEAF=0.500;MQ=60.00;MQRankSum=0.000;QD=32.24;ReadPosRankSum=0.732;SOR=1.033	GT:AD:DP:GQ:PL	1/1:1,11:12:11:482,11,0	4	3.46187	3.46022	0.901201	3.13284	3.19197	1.83592
d270068	Is	mago	FBgn0002736	1	2R:21129294	1	2R	21129294	T	C	TC	FALSE	11	439.2	AC=2;AF=1.00;AN=2;DP=11;ExcessHet=3.0103;FS=0.000;MLEAC=1;MLEAF=0.500;MQ=60.00;QD=31.03;SOR=2.494	GT:AD:DP:GQ:PL	1/1:0,11:11:8:452,8,0	4	3.46187	3.46022	0.901201	3.13284	3.19197	1.83592
d270068	Is	mago	FBgn0002736	1	2R:21129440	1	2R	21129440	G	C	GC	FALSE	12	526.02	AC=2;AF=1.00;AN=2;DP=12;ExcessHet=3.0103;FS=0.000;MLEAC=2;MLEAF=1.00;MQ=60.00;QD=26.31;SOR=1.022	GT:AD:DP:GQ:PL	1/1:0,12:12:36:540,36,0	4	3.46187	3.46022	0.901201	3.13284	3.19197	1.83592
d270068	Is	mago	FBgn0002736	1	2R:21129442	1	2R	21129442	A	C	AC	FALSE	12	526.02	AC=2;AF=1.00;AN=2;DP=12;ExcessHet=3.0103;FS=0.000;MLEAC=2;MLEAF=1.00;MQ=60.00;QD=26.55;SOR=1.022	GT:AD:DP:GQ:PL	1/1:0,12:12:36:540,36,0	4	3.46187	3.46022	0.901201	3.13284	3.19197	1.83592
d270068	Is	mago	FBgn0002736	1	2R:21129462	1	2R	21129462	T	A	TA	FALSE	11	480.02	AC=2;AF=1.00;AN=2;DP=11;ExcessHet=3.0103;FS=0.000;MLEAC=2;MLEAF=1.00;MQ=60.00;QD=32.49;SOR=1.270	GT:AD:DP:GQ:PL	1/1:0,11:11:33:494,33,0	4	3.46187	3.46022	0.901201	3.13284	3.19197	1.83592
d270068	Is	mago	FBgn0002736	1	2R:21129465	1	2R	21129465	C	T	CT	FALSE	13	545.02	AC=2;AF=1.00;AN=2;DP=13;ExcessHet=3.0103;FS=0.000;MLEAC=2;MLEAF=1.00;MQ=60.00;QD=26.44;SOR=0.836	GT:AD:DP:GQ:PL	1/1:0,13:13:39:559,39,0	4	3.46187	3.46022	0.901201	3.13284	3.19197	1.83592
d270068	Is	Xbp1	FBgn0021872	1	2R:21144020	0.319149	2R	21144020	G	A	GA	FALSE	47	292.6	AC=1;AF=0.500;AN=2;BaseQRankSum=-3.587;DP=47;ExcessHet=3.0103;FS=1.223;MLEAC=1;MLEAF=0.500;MQ=60.00;MQRankSum=0.000;QD=6.23;ReadPosRankSum=0.344;SOR=0.636	GT:AD:DP:GQ:PL	0/1:32,15:47:99:300,0,936	4	6.37675	5.94381	0.755289	5.67561	5.11164	1.83592
d270068	Is	CG44245	FBgn0265180	1	2R:21211826	0.807229	2R	21211826	G	A	GA	FALSE	83	2013.6	AC=1;AF=0.500;AN=2;BaseQRankSum=-2.365;DP=83;ExcessHet=3.0103;FS=5.715;MLEAC=1;MLEAF=0.500;MQ=60.00;MQRankSum=0.000;QD=24.26;ReadPosRankSum=1.385;SOR=0.646	GT:AD:DP:GQ:PL	0/1:16,67:83:99:2021,0,330	4	4.99076	3.81368	0.0254466	6.55123	7.5599	1.83592
d270068	Is	CG44245	FBgn0265180	1	2R:21211985	0.732394	2R	21211985	T	G	TG	FALSE	71	1995.6	AC=1;AF=0.500;AN=2;BaseQRankSum=4.389;DP=71;ExcessHet=3.0103;FS=13.958;MLEAC=1;MLEAF=0.500;MQ=60.00;MQRankSum=0.000;QD=28.11;ReadPosRankSum=-1.062;SOR=0.066	GT:AD:DP:GQ:PL	0/1:19,52:71:99:2003,0,590	4	4.99076	3.81368	0.0254466	6.55123	7.5599	1.83592
d270068	Is	CG44245	FBgn0265180	1	2R:21212006	0.771429	2R	21212006	C	G	CG	FALSE	70	2667.6	AC=1;AF=0.500;AN=2;BaseQRankSum=1.086;DP=70;ExcessHet=3.0103;FS=4.463;MLEAC=1;MLEAF=0.500;MQ=60.00;MQRankSum=0.000;QD=32.90;ReadPosRankSum=-1.030;SOR=0.235	GT:AD:DP:GQ:PL	0/1:16,54:70:99:2675,0,540	4	4.99076	3.81368	0.0254466	6.55123	7.5599	1.83592
d270068	Is	CG44245	FBgn0265180	1	2R:21212018	0.8	2R	21212018	G	A	GA	FALSE	90	2955.6	AC=1;AF=0.500;AN=2;BaseQRankSum=0.866;DP=90;ExcessHet=3.0103;FS=0.000;MLEAC=1;MLEAF=0.500;MQ=60.00;MQRankSum=0.000;QD=32.84;ReadPosRankSum=0.385;SOR=0.631	GT:AD:DP:GQ:PL	0/1:18,72:90:99:2963,0,581	4	4.99076	3.81368	0.0254466	6.55123	7.5599	1.83592
d270068	Is	CG44245	FBgn0265180	1	2R:21212024	0.788235	2R	21212024	C	T	CT	FALSE	85	2806.6	AC=1;AF=0.500;AN=2;BaseQRankSum=-1.958;DP=85;ExcessHet=3.0103;FS=1.002;MLEAC=1;MLEAF=0.500;MQ=60.00;MQRankSum=0.000;QD=33.02;ReadPosRankSum=1.643;SOR=0.560	GT:AD:DP:GQ:PL	0/1:18,67:85:99:2814,0,629	4	4.99076	3.81368	0.0254466	6.55123	7.5599	1.83592
d270068	Is	CG44245	FBgn0265180	1	2R:21212195	0.938776	2R	21212195	T	C	TC	FALSE	49	1946.99	AC=2;AF=1.00;AN=2;BaseQRankSum=2.192;DP=49;ExcessHet=3.0103;FS=0.000;MLEAC=2;MLEAF=1.00;MQ=60.00;MQRankSum=0.000;QD=32.01;ReadPosRankSum=-1.086;SOR=0.627	GT:AD:DP:GQ:PL	1/1:3,46:49:22:1961,22,0	4	4.99076	3.81368	0.0254466	6.55123	7.5599	1.83592
d270068	Is	CG44245	FBgn0265180	1	2R:21212213	0.935484	2R	21212213	T	G	TG	FALSE	62	2478.91	AC=2;AF=1.00;AN=2;BaseQRankSum=0.439;DP=62;ExcessHet=3.0103;FS=0.000;MLEAC=2;MLEAF=1.00;MQ=60.00;MQRankSum=0.000;QD=30.40;ReadPosRankSum=-0.172;SOR=1.179	GT:AD:DP:GQ:PL	1/1:4,58:62:16:2493,16,0	4	4.99076	3.81368	0.0254466	6.55123	7.5599	1.83592
d270068	Is	CG44245	FBgn0265180	1	2R:21212222	0.936508	2R	21212222	T	C	TC	FALSE	63	2409.49	AC=2;AF=1.00;AN=2;BaseQRankSum=-1.175;DP=63;ExcessHet=3.0103;FS=0.000;MLEAC=1;MLEAF=0.500;MQ=60.00;MQRankSum=0.000;QD=26.62;ReadPosRankSum=0.297;SOR=1.217	GT:AD:DP:GQ:PL	1/1:4,59:63:10:2423,10,0	4	4.99076	3.81368	0.0254466	6.55123	7.5599	1.83592
d270068	Is	CG44245	FBgn0265180	1	2R:21212387	0.888	2R	21212387	T	C	TC	FALSE	126	3390.6	AC=1;AF=0.500;AN=2;BaseQRankSum=3.019;DP=126;ExcessHet=3.0103;FS=4.008;MLEAC=1;MLEAF=0.500;MQ=60.00;MQRankSum=0.000;QD=27.12;ReadPosRankSum=-1.419;SOR=0.838	GT:AD:DP:GQ:PL	0/1:14,111:125:94:3398,0,94	4	4.99076	3.81368	0.0254466	6.55123	7.5599	1.83592
d270068	Is	CG44245	FBgn0265180	1	2R:21212711	1	2R	21212711	A	T	AT	FALSE	56	1817.03	AC=2;AF=1.00;AN=2;DP=56;ExcessHet=3.0103;FS=0.000;MLEAC=2;MLEAF=1.00;MQ=60.00;QD=32.45;SOR=0.765	GT:AD:DP:GQ:PL	1/1:0,56:56:99:1831,166,0	4	4.99076	3.81368	0.0254466	6.55123	7.5599	1.83592
d270068	Is	CG44245	FBgn0265180	1	2R:21212724	1	2R	21212724	A	C	AC	FALSE	59	1934.03	AC=2;AF=1.00;AN=2;DP=59;ExcessHet=3.0103;FS=0.000;MLEAC=2;MLEAF=1.00;MQ=60.00;QD=32.78;SOR=1.217	GT:AD:DP:GQ:PL	1/1:0,59:59:99:1948,174,0	4	4.99076	3.81368	0.0254466	6.55123	7.5599	1.83592
d270068	Is	CG3500	FBgn0034849	-1	2R:23356414	0.933333	2R	23356414	A	G	TC	FALSE	15	444.26	AC=2;AF=1.00;AN=2;BaseQRankSum=1.062;DP=15;ExcessHet=3.0103;FS=0.000;MLEAC=1;MLEAF=0.500;MQ=60.00;MQRankSum=0.000;QD=29.62;ReadPosRankSum=-0.814;SOR=0.527	GT:AD:DP:GQ:PL	1/1:1,14:15:11:458,11,0	4	3.28036	3.53409	0.812059	4.001	3.98018	1.83592
d270068	Is	CG3500	FBgn0034849	-1	2R:23356936	0.473684	2R	23356936	G	A	CT	FALSE	19	194.6	AC=1;AF=0.500;AN=2;BaseQRankSum=-1.930;DP=19;ExcessHet=3.0103;FS=2.017;MLEAC=1;MLEAF=0.500;MQ=60.00;MQRankSum=0.000;QD=10.24;ReadPosRankSum=2.055;SOR=0.293	GT:AD:DP:GQ:PL	0/1:10,9:19:99:202,0,285	4	3.28036	3.53409	0.812059	4.001	3.98018	1.83592
d270068	Is	CG3500	FBgn0034849	-1	2R:23356967	0.6875	2R	23356967	G	A	CT	FALSE	16	289.6	AC=1;AF=0.500;AN=2;BaseQRankSum=-0.289;DP=16;ExcessHet=3.0103;FS=0.000;MLEAC=1;MLEAF=0.500;MQ=60.00;MQRankSum=0.000;QD=18.10;ReadPosRankSum=-0.519;SOR=0.343	GT:AD:DP:GQ:PL	0/1:5,11:16:99:297,0,118	4	3.28036	3.53409	0.812059	4.001	3.98018	1.83592
d270068	Is	CG3500	FBgn0034849	-1	2R:23356979	0.736842	2R	23356979	G	A	CT	FALSE	19	378.6	AC=1;AF=0.500;AN=2;BaseQRankSum=-0.515;DP=19;ExcessHet=3.0103;FS=0.000;MLEAC=1;MLEAF=0.500;MQ=60.00;MQRankSum=0.000;QD=19.93;ReadPosRankSum=-1.161;SOR=0.446	GT:AD:DP:GQ:PL	0/1:5,14:19:99:386,0,102	4	3.28036	3.53409	0.812059	4.001	3.98018	1.83592
d270068	Is	CG3500	FBgn0034849	-1	2R:23357063	0.46875	2R	23357063	G	T	CA	FALSE	32	326.6	AC=1;AF=0.500;AN=2;BaseQRankSum=-2.629;DP=32;ExcessHet=3.0103;FS=0.000;MLEAC=1;MLEAF=0.500;MQ=60.00;MQRankSum=0.000;QD=10.21;ReadPosRankSum=0.719;SOR=0.512	GT:AD:DP:GQ:PL	0/1:17,15:32:99:334,0,703	4	3.28036	3.53409	0.812059	4.001	3.98018	1.83592
d270068	Is	Golgin245	FBgn0034854	-1	2R:23371927	1	2R	23371927	G	C	CG	FALSE	35	1654.03	AC=2;AF=1.00;AN=2;DP=35;ExcessHet=3.0103;FS=0.000;MLEAC=2;MLEAF=1.00;MQ=60.00;QD=32.11;SOR=1.675	GT:AD:DP:GQ:PL	1/1:0,35:35:99:1668,117,0	4	1.20126	1.46254	0.428902	1.39523	1.1053	1.83592
d270068	Is	CG4612	FBgn0035016	-1	2R:24524064	0.4375	2R	24524064	C	T	GA	FALSE	32	297.6	AC=1;AF=0.500;AN=2;BaseQRankSum=-1.310;DP=32;ExcessHet=3.0103;FS=5.387;MLEAC=1;MLEAF=0.500;MQ=60.00;MQRankSum=0.000;QD=9.30;ReadPosRankSum=-0.553;SOR=1.765	GT:AD:DP:GQ:PL	0/1:18,14:32:99:305,0,487	4	5.78401	5.60528	0.826696	1.76623	1.27661	1.83592
d270068	Is	Cndp2	FBgn0287767	1	2R:5699203	0.375	2R	5699203	A	T	AT	FALSE	24	222.6	AC=1;AF=0.500;AN=2;BaseQRankSum=-2.243;DP=24;ExcessHet=3.0103;FS=8.235;MLEAC=1;MLEAF=0.500;MQ=60.00;MQRankSum=0.000;QD=9.28;ReadPosRankSum=-1.118;SOR=0.064	GT:AD:DP:GQ:PL	0/1:15,9:24:99:230,0,436	4						1.83592
d270068	Is	dpr12	FBgn0085414	1	2R:5860158	0.608696	2R	5860158	T	A	TA	FALSE	23	391.6	AC=1;AF=0.500;AN=2;BaseQRankSum=2.534;DP=23;ExcessHet=3.0103;FS=7.060;MLEAC=1;MLEAF=0.500;MQ=60.00;MQRankSum=0.000;QD=17.03;ReadPosRankSum=-1.178;SOR=0.584	GT:AD:DP:GQ:PL	0/1:9,14:23:99:399,0,183	4	3.00669	4.12702	0.144961	0.111865	0.0645508	1.83592
d270068	Is	SCAP	FBgn0033052	-1	2R:6036209	0.323529	2R	6036209	G	C	CG	FALSE	34	232.6	AC=1;AF=0.500;AN=2;BaseQRankSum=-1.719;DP=34;ExcessHet=3.0103;FS=0.000;MLEAC=1;MLEAF=0.500;MQ=60.00;MQRankSum=0.000;QD=6.84;ReadPosRankSum=2.434;SOR=0.527	GT:AD:DP:GQ:PL	0/1:23,11:34:99:240,0,687	4	1.91831	1.66188	0.759488	0.962168	0.935363	1.83592
d270068	Is	CG14591	FBgn0033054	-1	2R:6036627	0.4	2R	6036627	C	T	GA	FALSE	15	151.6	AC=1;AF=0.500;AN=2;BaseQRankSum=0.758;DP=15;ExcessHet=3.0103;FS=3.136;MLEAC=1;MLEAF=0.500;MQ=60.00;MQRankSum=0.000;QD=10.11;ReadPosRankSum=1.340;SOR=2.066	GT:AD:DP:GQ:PL	0/1:9,6:15:99:159,0,230	4	4.47495	4.49171	0.904654	0.132465	0.0680559	1.83592
d270068	Is	EcR	FBgn0000546	-1	2R:6092515	0.181818	2R	6092515	T	A	AT	FALSE	22	106.6	AC=1;AF=0.500;AN=2;BaseQRankSum=3.233;DP=22;ExcessHet=3.0103;FS=31.652;MLEAC=1;MLEAF=0.500;MQ=60.00;MQRankSum=0.000;QD=4.85;ReadPosRankSum=-3.042;SOR=3.219	GT:AD:DP:GQ:PL	0/1:18,4:22:99:114,0,781	4	4.61238	4.32981	0.548578	2.46896	2.59811	1.83592
d270068	Is	CG14764	FBgn0033236	-1	2R:7942629	0.3	2R	7942629	C	T	GA	FALSE	20	134.6	AC=1;AF=0.500;AN=2;BaseQRankSum=1.304;DP=20;ExcessHet=3.0103;FS=8.817;MLEAC=1;MLEAF=0.500;MQ=60.00;MQRankSum=0.000;QD=6.73;ReadPosRankSum=1.323;SOR=0.052	GT:AD:DP:GQ:PL	0/1:14,6:20:99:142,0,403	4	3.63595	4.28822	0.22193	0.652756	0.775469	1.83592
d270068	Is	CSN7	FBgn0028836	1	2R:8428418	0.291667	2R	8428418	C	T	CT	FALSE	24	158.6	AC=1;AF=0.500;AN=2;BaseQRankSum=0.033;DP=24;ExcessHet=3.0103;FS=5.653;MLEAC=1;MLEAF=0.500;MQ=60.00;MQRankSum=0.000;QD=6.61;ReadPosRankSum=-1.093;SOR=2.683	GT:AD:DP:GQ:PL	0/1:17,7:24:99:166,0,531	4	4.05874	4.25969	0.939855	3.07558	2.74675	1.83592
d270068	Is	VhaAC45	FBgn0262515	1	2R:9209361	0.205882	2R	9209361	G	T	GT	FALSE	37	166.6	AC=1;AF=0.500;AN=2;BaseQRankSum=0.857;DP=37;ExcessHet=3.0103;FS=0.000;MLEAC=1;MLEAF=0.500;MQ=60.00;MQRankSum=0.000;QD=4.90;ReadPosRankSum=0.869;SOR=0.432	GT:AD:DP:GQ:PL	0/1:27,7:34:99:174,0,748	4	6.74784	6.52566	0.860581	4.12796	4.48422	1.83592
d270068	Is	RpS4	FBgn0011284	1	3L:13043908	0.823529	3L	13043908	C	A	CA	FALSE	17	476.6	AC=1;AF=0.500;AN=2;BaseQRankSum=-1.556;DP=17;ExcessHet=3.0103;FS=0.000;MLEAC=1;MLEAF=0.500;MQ=60.00;MQRankSum=0.000;QD=28.04;ReadPosRankSum=-2.734;SOR=2.712	GT:AD:DP:GQ:PL	0/1:3,14:17:99:484,0,146	4	11.7053	11.6919	0.574608	10.8292	10.6055	1.83592
d270068	Is	RpS4	FBgn0011284	1	3L:13043910	0.8	3L	13043910	C	A	CA	FALSE	15	476.6	AC=1;AF=0.500;AN=2;BaseQRankSum=2.208;DP=15;ExcessHet=3.0103;FS=0.000;MLEAC=1;MLEAF=0.500;MQ=60.00;MQRankSum=0.000;QD=31.77;ReadPosRankSum=-2.748;SOR=2.448	GT:AD:DP:GQ:PL	0/1:3,12:15:99:484,0,146	4	11.7053	11.6919	0.574608	10.8292	10.6055	1.83592
d270068	Is	bru3	FBgn0264001	-1	3L:13798431	0.555556	3L	13798431	C	T	GA	FALSE	54	756.04	AC=1;AF=0.500;AN=2;BaseQRankSum=-1.019;DP=54;ExcessHet=3.0103;FS=2.407;MLEAC=1;MLEAF=0.500;MQ=60.00;MQRankSum=0.000;QD=14.00;ReadPosRankSum=0.208;SOR=1.079	GT:AD:DP:GQ:PL	0/1:24,30:54:99:827,0,716	4	6.38918	6.88282	0.388904	0.193057	0.269965	1.83592
d270068	Is	nSyb	FBgn0013342	-1	3L:1632392	0.289855	3L	1632392	G	C	CG	FALSE	69	418.6	AC=1;AF=0.500;AN=2;BaseQRankSum=-3.690;DP=69;ExcessHet=3.0103;FS=12.129;MLEAC=1;MLEAF=0.500;MQ=60.00;MQRankSum=0.000;QD=6.07;ReadPosRankSum=-3.964;SOR=2.175	GT:AD:DP:GQ:PL	0/1:49,20:69:99:426,0,2006	4	8.26624	8.62719	0.675402	0.37234	0.38848	1.83592
d270068	Is	TyrRS	FBgn0027080	-1	3L:16418427	0.35	3L	16418427	C	T	GA	FALSE	20	165.6	AC=1;AF=0.500;AN=2;BaseQRankSum=-1.794;DP=20;ExcessHet=3.0103;FS=23.529;MLEAC=1;MLEAF=0.500;MQ=60.00;MQRankSum=0.000;QD=8.28;ReadPosRankSum=-0.795;SOR=2.511	GT:AD:DP:GQ:PL	0/1:13,7:20:99:173,0,412	4	4.12047	4.47241	0.881577	3.04058	3.08126	1.83592
d270068	Is	Rpn12	FBgn0028693	1	3L:16583236	0.122137	3L	16583236	G	A	GA	FALSE	131	119.6	AC=1;AF=0.500;AN=2;BaseQRankSum=0.033;DP=131;ExcessHet=3.0103;FS=1.006;MLEAC=1;MLEAF=0.500;MQ=60.00;MQRankSum=0.000;QD=0.91;ReadPosRankSum=0.563;SOR=0.880	GT:AD:DP:GQ:PL	0/1:115,16:131:99:127,0,3469	4	6.60247	7.20606	0.958434	5.95854	5.59191	1.83592
d270068	Is	Baldspot	FBgn0260960	-1	3L:16650290	0.235294	3L	16650290	C	G	GC	FALSE	17	62.6	AC=1;AF=0.500;AN=2;BaseQRankSum=-2.918;DP=17;ExcessHet=3.0103;FS=6.245;MLEAC=1;MLEAF=0.500;MQ=60.00;MQRankSum=0.000;QD=3.68;ReadPosRankSum=-1.320;SOR=3.003	GT:AD:DP:GQ:PL	0/1:13,4:17:70:70,0,433	4	4.3162	3.68063	0.334733	2.29501	2.10449	1.83592
d270068	Is	Rab8	FBgn0262518	-1	3L:19867853	0.195122	3L	19867853	C	A	GT	FALSE	41	226.6	AC=1;AF=0.500;AN=2;BaseQRankSum=-2.500;DP=41;ExcessHet=3.0103;FS=17.407;MLEAC=1;MLEAF=0.500;MQ=60.00;MQRankSum=0.000;QD=5.53;ReadPosRankSum=-4.046;SOR=4.068	GT:AD:DP:GQ:PL	0/1:33,8:41:99:234,0,1400	4	3.56357	3.87682	0.556302	2.85355	2.5417	1.83592
d270068	Is	mRpS5	FBgn0287187	1	3L:24542458	0.666667	3L	24542458	G	A	GA	FALSE	12	231.6	AC=1;AF=0.500;AN=2;BaseQRankSum=1.373;DP=12;ExcessHet=3.0103;FS=2.616;MLEAC=1;MLEAF=0.500;MQ=60.00;MQRankSum=0.000;QD=19.30;ReadPosRankSum=-0.493;SOR=1.863	GT:AD:DP:GQ:PL	0/1:4,8:12:67:239,0,67	4						1.83592
d270068	Is	miple1	FBgn0027111	1	3L:268336	0.123711	3L	268336	G	A	GA	FALSE	97	90.6	AC=1;AF=0.500;AN=2;BaseQRankSum=1.502;DP=97;ExcessHet=3.0103;FS=4.837;MLEAC=1;MLEAF=0.500;MQ=60.00;MQRankSum=0.000;QD=0.93;ReadPosRankSum=-0.467;SOR=0.203	GT:AD:DP:GQ:PL	0/1:85,12:97:98:98,0,2407	4	7.4131	6.72737	0.192646	0.350849	0.501846	1.83592
d270068	Is	Non2	FBgn0035370	1	3L:2767107	0.27907	3L	2767107	G	A	GA	FALSE	45	249.6	AC=1;AF=0.500;AN=2;BaseQRankSum=1.682;DP=45;ExcessHet=3.0103;FS=1.427;MLEAC=1;MLEAF=0.500;MQ=60.00;MQRankSum=0.000;QD=5.80;ReadPosRankSum=0.339;SOR=1.112	GT:AD:DP:GQ:PL	0/1:31,12:43:99:257,0,788	4	5.83295	5.6396	0.874167	3.454	3.76526	1.83592
d270068	Is	CG32264	FBgn0052264	-1	3L:3717404	0.8	3L	3717404	G	T	CA	FALSE	20	698.6	AC=1;AF=0.500;AN=2;BaseQRankSum=-2.120;DP=20;ExcessHet=3.0103;FS=0.000;MLEAC=1;MLEAF=0.500;MQ=60.00;MQRankSum=0.000;QD=34.93;ReadPosRankSum=2.703;SOR=1.270	GT:AD:DP:GQ:PL	0/1:4,16:20:99:706,0,215	4	3.4169	3.8072	0.084539	3.09462	2.70509	1.83592
d270068	Is	CG32264	FBgn0052264	-1	3L:3717406	0.9375	3L	3717406	A	C	TG	FALSE	16	652.6	AC=1;AF=0.500;AN=2;BaseQRankSum=-1.541;DP=16;ExcessHet=3.0103;FS=0.000;MLEAC=1;MLEAF=0.500;MQ=60.00;MQRankSum=0.000;QD=27.87;ReadPosRankSum=1.348;SOR=2.712	GT:AD:DP:GQ:PL	0/1:1,15:16:99:660,0,221	4	3.4169	3.8072	0.084539	3.09462	2.70509	1.83592
d270068	Is	Hsp23	FBgn0001224	1	3L:9381885	1	3L	9381885	C	G	CG	FALSE	19	609.03	AC=2;AF=1.00;AN=2;DP=19;ExcessHet=3.0103;FS=0.000;MLEAC=2;MLEAF=1.00;MQ=60.00;QD=33.83;SOR=3.500	GT:AD:DP:GQ:PL	1/1:0,18:18:55:623,55,0	4	11.3927	13.4989	1.5571e-13	6.47518	5.86934	1.83592
d270068	Is	Hsp23	FBgn0001224	1	3L:9382762	0.318584	3L	9382762	T	C	TC	FALSE	128	271.04	AC=1;AF=0.500;AN=2;BaseQRankSum=-3.426;DP=128;ExcessHet=3.0103;FS=0.000;MLEAC=1;MLEAF=0.500;MQ=60.00;MQRankSum=0.000;QD=2.40;ReadPosRankSum=-0.963;SOR=0.283	GT:AD:DP:GQ:PL	0/1:77,36:113:99:488,0,2773	4	11.3927	13.4989	1.5571e-13	6.47518	5.86934	1.83592
d270068	Is	Hsp23	FBgn0001224	1	3L:9382763	0.209091	3L	9382763	T	A	TA	FALSE	112	250.6	AC=1;AF=0.500;AN=2;BaseQRankSum=1.047;DP=112;ExcessHet=3.0103;FS=0.000;MLEAC=1;MLEAF=0.500;MQ=60.00;MQRankSum=0.000;QD=2.28;ReadPosRankSum=1.040;SOR=0.266	GT:AD:DP:GQ:PL	0/1:87,23:110:99:258,0,3165	4	11.3927	13.4989	1.5571e-13	6.47518	5.86934	1.83592
d270068	Is	Hsp23	FBgn0001224	1	3L:9382765	0.44	3L	9382765	T	A	TA	FALSE	75	442.6	AC=1;AF=0.500;AN=2;BaseQRankSum=2.241;DP=75;ExcessHet=3.0103;FS=0.000;MLEAC=1;MLEAF=0.500;MQ=60.00;MQRankSum=0.000;QD=5.90;ReadPosRankSum=0.345;SOR=0.486	GT:AD:DP:GQ:PL	0/1:42,33:75:99:450,0,2510	4	11.3927	13.4989	1.5571e-13	6.47518	5.86934	1.83592
d270068	Is	Hsp27	FBgn0001226	1	3L:9384781	0.127451	3L	9384781	G	A	GA	FALSE	102	66.6	AC=1;AF=0.500;AN=2;BaseQRankSum=-2.540;DP=102;ExcessHet=3.0103;FS=4.274;MLEAC=1;MLEAF=0.500;MQ=60.00;MQRankSum=0.000;QD=0.65;ReadPosRankSum=0.443;SOR=0.551	GT:AD:DP:GQ:PL	0/1:89,13:102:74:74,0,2778	4	8.33539	9.03336	0.114657	4.81649	4.10816	1.83592
d270068	Is	hth	FBgn0001235	-1	3R:10613752	0.208333	3R	10613752	C	T	GA	FALSE	72	323.6	AC=1;AF=0.500;AN=2;BaseQRankSum=-5.245;DP=72;ExcessHet=3.0103;FS=30.321;MLEAC=1;MLEAF=0.500;MQ=60.00;MQRankSum=0.000;QD=4.49;ReadPosRankSum=1.039;SOR=4.042	GT:AD:DP:GQ:PL	0/1:57,15:72:99:331,0,1853	4	4.98397	5.64813	0.197441	4.70896	4.59923	1.83592
d270068	Is	COX5A	FBgn0019624	1	3R:11819814	0.129032	3R	11819814	G	A	GA	FALSE	186	160.6	AC=1;AF=0.500;AN=2;BaseQRankSum=0.203;DP=186;ExcessHet=3.0103;FS=8.311;MLEAC=1;MLEAF=0.500;MQ=60.00;MQRankSum=0.000;QD=0.86;ReadPosRankSum=0.310;SOR=0.223	GT:AD:DP:GQ:PL	0/1:162,24:186:99:168,0,4755	4	9.51869	9.69512	0.615915	9.04391	9.33303	1.83592
d270068	Is	Pp1-87B	FBgn0004103	-1	3R:12424247	0.217391	3R	12424247	T	G	AC	FALSE	23	70.6	AC=1;AF=0.500;AN=2;BaseQRankSum=-1.873;DP=23;ExcessHet=3.0103;FS=14.287;MLEAC=1;MLEAF=0.500;MQ=60.00;MQRankSum=0.000;QD=3.07;ReadPosRankSum=-2.037;SOR=3.596	GT:AD:DP:GQ:PL	0/1:18,5:23:78:78,0,459	4	6.49487	7.20395	0.136625	4.36654	4.15167	1.83592
d270068	Is	Desat1	FBgn0086687	1	3R:12446448	0.129032	3R	12446448	A	T	AT	FALSE	31	157.6	AC=1;AF=0.500;AN=2;BaseQRankSum=-1.176;DP=31;ExcessHet=3.0103;FS=8.572;MLEAC=1;MLEAF=0.500;MQ=60.00;MQRankSum=0.000;QD=5.08;ReadPosRankSum=-3.160;SOR=2.862	GT:AD:DP:GQ:PL	0/1:27,4:31:99:165,0,1182	4	6.19257	4.77471	0.0134358	3.7412	3.51581	1.83592
d270068	Is	Desat1	FBgn0086687	1	3R:12446449	0.121212	3R	12446449	T	A	TA	FALSE	33	157.6	AC=1;AF=0.500;AN=2;BaseQRankSum=1.692;DP=33;ExcessHet=3.0103;FS=8.669;MLEAC=1;MLEAF=0.500;MQ=60.00;MQRankSum=0.000;QD=4.78;ReadPosRankSum=-3.176;SOR=2.888	GT:AD:DP:GQ:PL	0/1:29,4:33:99:165,0,1182	4	6.19257	4.77471	0.0134358	3.7412	3.51581	1.83592
d270068	Is	sqd	FBgn0263396	-1	3R:13635852	0.857143	3R	13635852	C	T	GA	FALSE	14	322.6	AC=1;AF=0.500;AN=2;BaseQRankSum=-2.133;DP=14;ExcessHet=3.0103;FS=0.000;MLEAC=1;MLEAF=0.500;MQ=60.00;MQRankSum=0.000;QD=23.04;ReadPosRankSum=0.640;SOR=0.307	GT:AD:DP:GQ:PL	0/1:2,12:14:34:330,0,34	4	6.46162	6.29716	0.74398	4.47269	4.46477	1.83592
d270068	Is	Fas1	FBgn0285925	1	3R:16631728	0.6	3R	16631728	G	A	GA	FALSE	35	810.6	AC=1;AF=0.500;AN=2;BaseQRankSum=-4.052;DP=35;ExcessHet=3.0103;FS=8.155;MLEAC=1;MLEAF=0.500;MQ=60.00;MQRankSum=0.000;QD=23.16;ReadPosRankSum=-4.664;SOR=3.287	GT:AD:DP:GQ:PL	0/1:14,21:35:99:818,0,525	4	6.18665	6.29914	0.632161	0.987396	1.30282	1.83592
d270068	Is	Xrp1	FBgn0261113	1	3R:18918473	0.470588	3R	18918473	T	G	TG	FALSE	17	220.6	AC=1;AF=0.500;AN=2;BaseQRankSum=2.104;DP=17;ExcessHet=3.0103;FS=4.598;MLEAC=1;MLEAF=0.500;MQ=60.00;MQRankSum=0.000;QD=12.98;ReadPosRankSum=1.189;SOR=0.946	GT:AD:DP:GQ:PL	0/1:9,8:17:99:228,0,226	4	6.93525	6.63308	0.99582	5.49922	5.49918	1.83592
d270068	Is	Xrp1	FBgn0261113	1	3R:18920813	0.785714	3R	18920813	C	T	CT	FALSE	14	304.6	AC=1;AF=0.500;AN=2;BaseQRankSum=-0.157;DP=14;ExcessHet=3.0103;FS=0.000;MLEAC=1;MLEAF=0.500;MQ=60.00;MQRankSum=0.000;QD=21.76;ReadPosRankSum=-0.630;SOR=0.473	GT:AD:DP:GQ:PL	0/1:3,11:14:56:312,0,56	4	6.93525	6.63308	0.99582	5.49922	5.49918	1.83592
d270068	Is	CG42613	FBgn0261262	1	3R:18931199	0.512821	3R	18931199	A	C	AC	FALSE	39	564.6	AC=1;AF=0.500;AN=2;BaseQRankSum=3.380;DP=39;ExcessHet=3.0103;FS=0.000;MLEAC=1;MLEAF=0.500;MQ=60.00;MQRankSum=0.000;QD=14.48;ReadPosRankSum=0.523;SOR=0.784	GT:AD:DP:GQ:PL	0/1:19,20:39:99:572,0,457	4	3.85208	4.55131	0.161142	0.0438153	0.0533868	1.83592
d270068	Is	CG5555	FBgn0038686	-1	3R:19178104	0.25	3R	19178104	G	A	CT	FALSE	20	81.6	AC=1;AF=0.500;AN=2;BaseQRankSum=-1.473;DP=20;ExcessHet=3.0103;FS=0.000;MLEAC=1;MLEAF=0.500;MQ=60.00;MQRankSum=0.000;QD=4.08;ReadPosRankSum=0.132;SOR=0.465	GT:AD:DP:GQ:PL	0/1:15,5:20:89:89,0,422	4	2.0786	3.00952	0.0586972	1.96886	1.59726	1.83592
d270068	Is	CG5555	FBgn0038686	-1	3R:19179722	0.470588	3R	19179722	G	C	CG	FALSE	17	225.6	AC=1;AF=0.500;AN=2;BaseQRankSum=-0.602;DP=17;ExcessHet=3.0103;FS=10.843;MLEAC=1;MLEAF=0.500;MQ=60.00;MQRankSum=0.000;QD=13.27;SOR=4.047	GT:AD:DP:GQ:PL	0/1:9,8:17:99:233,0,277	4	2.0786	3.00952	0.0586972	1.96886	1.59726	1.83592
d270068	Is	CG5555	FBgn0038686	-1	3R:19179797	0.333333	3R	19179797	G	T	CA	FALSE	12	69.6	AC=1;AF=0.500;AN=2;BaseQRankSum=0.349;DP=12;ExcessHet=3.0103;FS=3.090;MLEAC=1;MLEAF=0.500;MQ=60.00;MQRankSum=0.000;QD=5.80;ReadPosRankSum=1.335;SOR=2.494	GT:AD:DP:GQ:PL	0/1:8,4:12:77:77,0,212	4	2.0786	3.00952	0.0586972	1.96886	1.59726	1.83592
d270068	Is	vib	FBgn0267975	-1	3R:19217980	0.672727	3R	19217980	A	G	TC	FALSE	55	1022.6	AC=1;AF=0.500;AN=2;BaseQRankSum=-0.120;DP=55;ExcessHet=3.0103;FS=4.289;MLEAC=1;MLEAF=0.500;MQ=60.00;MQRankSum=0.000;QD=18.59;ReadPosRankSum=-1.404;SOR=0.303	GT:AD:DP:GQ:PL	0/1:18,37:55:99:1030,0,381	4	5.02601	5.14846	0.946513	3.41525	3.2449	1.83592
d270068	Is	unc79	FBgn0038693	-1	3R:19231784	1	3R	19231784	G	A	CT	FALSE	17	733.03	AC=2;AF=1.00;AN=2;DP=17;ExcessHet=3.0103;FS=0.000;MLEAC=2;MLEAF=1.00;MQ=60.00;QD=29.94;SOR=3.383	GT:AD:DP:GQ:PL	1/1:0,17:17:51:747,51,0	4	2.90697	2.80846	0.812982	0.0661757	0.0380713	1.83592
d270068	Is	Cow	FBgn0039054	-1	3R:23112474	0.47619	3R	23112474	G	A	CT	FALSE	42	466.6	AC=1;AF=0.500;AN=2;BaseQRankSum=-2.525;DP=42;ExcessHet=3.0103;FS=1.149;MLEAC=1;MLEAF=0.500;MQ=60.00;MQRankSum=0.000;QD=11.11;ReadPosRankSum=-0.379;SOR=0.892	GT:AD:DP:GQ:PL	0/1:22,20:42:99:474,0,669	4	6.07048	6.14794	0.757327	0.0371922	0.0664222	1.83592
d270068	Is	cnc	FBgn0262975	-1	3R:23186482	0.416667	3R	23186482	T	G	AC	FALSE	36	397.6	AC=1;AF=0.500;AN=2;BaseQRankSum=3.856;DP=36;ExcessHet=3.0103;FS=3.010;MLEAC=1;MLEAF=0.500;MQ=60.00;MQRankSum=0.000;QD=11.04;ReadPosRankSum=0.987;SOR=1.911	GT:AD:DP:GQ:PL	0/1:21,15:36:99:405,0,555	4	3.82387	4.59475	0.0116133	4.09835	3.88656	1.83592
d270068	Is	cnc	FBgn0262975	-1	3R:23186863	0.537313	3R	23186863	T	G	AC	FALSE	67	1053.6	AC=1;AF=0.500;AN=2;BaseQRankSum=3.778;DP=67;ExcessHet=3.0103;FS=0.000;MLEAC=1;MLEAF=0.500;MQ=60.00;MQRankSum=0.000;QD=15.73;ReadPosRankSum=-0.170;SOR=0.807	GT:AD:DP:GQ:PL	0/1:31,36:67:99:1061,0,821	4	3.82387	4.59475	0.0116133	4.09835	3.88656	1.83592
d270068	Is	cnc	FBgn0262975	-1	3R:23186929	0.34	3R	23186929	T	A	AT	FALSE	50	371.6	AC=1;AF=0.500;AN=2;BaseQRankSum=-3.157;DP=50;ExcessHet=3.0103;FS=2.729;MLEAC=1;MLEAF=0.500;MQ=60.00;MQRankSum=0.000;QD=7.43;ReadPosRankSum=-0.759;SOR=1.142	GT:AD:DP:GQ:PL	0/1:33,17:50:99:379,0,928	4	3.82387	4.59475	0.0116133	4.09835	3.88656	1.83592
d270068	Is	cnc	FBgn0262975	-1	3R:23186943	0.371429	3R	23186943	T	A	AT	FALSE	36	288.6	AC=1;AF=0.500;AN=2;BaseQRankSum=-3.036;DP=36;ExcessHet=3.0103;FS=3.344;MLEAC=1;MLEAF=0.500;MQ=60.00;MQRankSum=0.000;QD=8.25;ReadPosRankSum=0.188;SOR=1.581	GT:AD:DP:GQ:PL	0/1:22,13:35:99:296,0,647	4	3.82387	4.59475	0.0116133	4.09835	3.88656	1.83592
d270068	Is	cnc	FBgn0262975	-1	3R:23187339	0.310811	3R	23187339	G	A	CT	FALSE	74	521.6	AC=1;AF=0.500;AN=2;BaseQRankSum=-1.813;DP=74;ExcessHet=3.0103;FS=4.936;MLEAC=1;MLEAF=0.500;MQ=60.00;MQRankSum=0.000;QD=7.05;ReadPosRankSum=1.453;SOR=1.114	GT:AD:DP:GQ:PL	0/1:51,23:74:99:529,0,1424	4	3.82387	4.59475	0.0116133	4.09835	3.88656	1.83592
d270068	Is	CG4467	FBgn0039064	-1	3R:23230321	1	3R	23230321	A	T	TA	FALSE	12	388.02	AC=2;AF=1.00;AN=2;DP=12;ExcessHet=3.0103;FS=0.000;MLEAC=2;MLEAF=1.00;MQ=60.00;QD=32.34;SOR=1.445	GT:AD:DP:GQ:PL	1/1:0,12:12:36:402,36,0	4	1.40633	2.11059	0.464463	0.12812	0.0331775	1.83592
d270068	Is	CG4467	FBgn0039064	-1	3R:23230333	1	3R	23230333	T	G	AC	FALSE	15	523.03	AC=2;AF=1.00;AN=2;DP=15;ExcessHet=3.0103;FS=0.000;MLEAC=2;MLEAF=1.00;MQ=60.00;QD=34.87;SOR=1.473	GT:AD:DP:GQ:PL	1/1:0,15:15:45:537,45,0	4	1.40633	2.11059	0.464463	0.12812	0.0331775	1.83592
d270068	Is	ATPsynCF6	FBgn0016119	-1	3R:23355404	0.567901	3R	23355404	C	T	GA	FALSE	163	3175.6	AC=1;AF=0.500;AN=2;BaseQRankSum=-1.751;DP=163;ExcessHet=3.0103;FS=0.000;MLEAC=1;MLEAF=0.500;MQ=60.00;MQRankSum=0.000;QD=19.60;ReadPosRankSum=-0.852;SOR=0.670	GT:AD:DP:GQ:PL	0/1:70,92:162:99:3183,0,2400	4	9.01907	8.99728	0.563116	8.34196	8.52202	1.83592
d270068	Is	ATPsynCF6	FBgn0016119	-1	3R:23355666	0.63587	3R	23355666	C	T	GA	FALSE	184	3135.6	AC=1;AF=0.500;AN=2;BaseQRankSum=-4.951;DP=184;ExcessHet=3.0103;FS=0.000;MLEAC=1;MLEAF=0.500;MQ=60.00;MQRankSum=0.000;QD=17.04;ReadPosRankSum=0.567;SOR=0.669	GT:AD:DP:GQ:PL	0/1:67,117:184:99:3143,0,1802	4	9.01907	8.99728	0.563116	8.34196	8.52202	1.83592
d270068	Is	Sec13	FBgn0024509	1	3R:23357632	1	3R	23357632	T	G	TG	FALSE	14	477.03	AC=2;AF=1.00;AN=2;DP=14;ExcessHet=3.0103;FS=0.000;MLEAC=2;MLEAF=1.00;MQ=60.00;QD=34.07;SOR=1.329	GT:AD:DP:GQ:PL	1/1:0,14:14:42:491,42,0	4	3.99691	3.71929	0.929505	3.0338	3.04866	1.83592
d270068	Is	Sec13	FBgn0024509	1	3R:23357786	0.458333	3R	23357786	T	C	TC	FALSE	24	293.6	AC=1;AF=0.500;AN=2;BaseQRankSum=0.470;DP=24;ExcessHet=3.0103;FS=21.075;MLEAC=1;MLEAF=0.500;MQ=60.00;MQRankSum=0.000;QD=12.23;ReadPosRankSum=0.262;SOR=0.949	GT:AD:DP:GQ:PL	0/1:13,11:24:99:301,0,380	4	3.99691	3.71929	0.929505	3.0338	3.04866	1.83592
d270068	Is	Sec13	FBgn0024509	1	3R:23358145	0.5	3R	23358145	T	C	TC	FALSE	22	313.6	AC=1;AF=0.500;AN=2;BaseQRankSum=3.789;DP=22;ExcessHet=3.0103;FS=10.447;MLEAC=1;MLEAF=0.500;MQ=60.00;MQRankSum=0.000;QD=14.25;ReadPosRankSum=0.760;SOR=4.047	GT:AD:DP:GQ:PL	0/1:11,11:22:99:321,0,248	4	3.99691	3.71929	0.929505	3.0338	3.04866	1.83592
d270068	Is	RpS3	FBgn0002622	1	3R:23359255	0.57	3R	23359255	T	C	TC	FALSE	502	8230.6	AC=1;AF=0.500;AN=2;BaseQRankSum=1.607;DP=502;ExcessHet=3.0103;FS=1.870;MLEAC=1;MLEAF=0.500;MQ=60.00;MQRankSum=0.000;QD=16.46;ReadPosRankSum=-0.663;SOR=0.557	GT:AD:DP:GQ:PL	0/1:215,285:500:99:8238,0,5616	4	11.3972	11.4997	0.982615	10.5923	10.366	1.83592
d270068	Is	RpS3	FBgn0002622	1	3R:23359988	1	3R	23359988	G	T	GT	FALSE	16	547.03	AC=2;AF=1.00;AN=2;DP=16;ExcessHet=3.0103;FS=0.000;MLEAC=2;MLEAF=1.00;MQ=60.00;QD=34.19;SOR=2.584	GT:AD:DP:GQ:PL	1/1:0,16:16:48:561,48,0	4	11.3972	11.4997	0.982615	10.5923	10.366	1.83592
d270068	Is	RpS3	FBgn0002622	1	3R:23360107	1	3R	23360107	C	A	CA	FALSE	16	501.03	AC=2;AF=1.00;AN=2;DP=16;ExcessHet=3.0103;FS=0.000;MLEAC=2;MLEAF=1.00;MQ=60.00;QD=31.31;SOR=3.258	GT:AD:DP:GQ:PL	1/1:0,16:16:48:515,48,0	4	11.3972	11.4997	0.982615	10.5923	10.366	1.83592
d270068	Is	Rpn9	FBgn0028691	-1	3R:23732531	0.2	3R	23732531	A	T	TA	FALSE	75	232.6	AC=1;AF=0.500;AN=2;BaseQRankSum=-1.205;DP=75;ExcessHet=3.0103;FS=6.035;MLEAC=1;MLEAF=0.500;MQ=60.00;MQRankSum=0.000;QD=3.10;ReadPosRankSum=-2.295;SOR=1.591	GT:AD:DP:GQ:PL	0/1:60,15:75:99:240,0,1604	4	5.9203	5.87523	0.666956	6.44082	5.85144	1.83592
d270068	Is	RanBP3	FBgn0039110	-1	3R:23751226	0.55	3R	23751226	C	T	GA	FALSE	20	294.6	AC=1;AF=0.500;AN=2;BaseQRankSum=-0.391;DP=20;ExcessHet=3.0103;FS=7.968;MLEAC=1;MLEAF=0.500;MQ=60.00;MQRankSum=0.000;QD=14.73;ReadPosRankSum=-0.383;SOR=2.469	GT:AD:DP:GQ:PL	0/1:9,11:20:99:302,0,221	4	2.71082	2.78388	0.735096	1.5493	1.5026	1.83592
d270068	Is	Rpt5	FBgn0028684	1	3R:23754154	0.731707	3R	23754154	G	A	GA	FALSE	41	896.6	AC=1;AF=0.500;AN=2;BaseQRankSum=-1.422;DP=41;ExcessHet=3.0103;FS=1.435;MLEAC=1;MLEAF=0.500;MQ=60.00;MQRankSum=0.000;QD=21.87;ReadPosRankSum=0.459;SOR=0.437	GT:AD:DP:GQ:PL	0/1:11,30:41:99:904,0,256	4	5.93216	6.10852	0.925004	5.71526	5.18509	1.83592
d270068	Is	Pli	FBgn0025574	-1	3R:23889738	0.263158	3R	23889738	A	G	TC	FALSE	19	66.6	AC=1;AF=0.500;AN=2;BaseQRankSum=-1.962;DP=19;ExcessHet=3.0103;FS=0.000;MLEAC=1;MLEAF=0.500;MQ=60.00;MQRankSum=0.000;QD=3.51;ReadPosRankSum=1.721;SOR=0.495	GT:AD:DP:GQ:PL	0/1:14,5:19:74:74,0,413	4	2.52098	3.01329	0.738494	2.01983	2.035	1.83592
d270068	Is	CG31140	FBgn0051140	1	3R:23976685	0.875	3R	23976685	T	C	TC	FALSE	16	453.61	AC=1;AF=0.500;AN=2;BaseQRankSum=1.890;DP=16;ExcessHet=3.0103;FS=0.000;MLEAC=1;MLEAF=0.500;MQ=60.00;MQRankSum=0.000;QD=28.35;ReadPosRankSum=-0.800;SOR=0.976	GT:AD:DP:GQ:PL	0/1:2,14:16:20:461,0,20	4	5.33289	5.77175	0.887479	1.38007	1.01442	1.83592
d270068	Is	CG5902	FBgn0039136	1	3R:23987955	1	3R	23987955	G	A	GA	FALSE	50	1355.03	AC=2;AF=1.00;AN=2;DP=50;ExcessHet=3.0103;FS=0.000;MLEAC=2;MLEAF=1.00;MQ=60.00;QD=27.10;SOR=1.519	GT:AD:DP:GQ:PL	1/1:0,50:50:99:1369,146,0	4	4.46095	6.00348	0.0326598	4.02602	3.81232	1.83592
d270068	Is	Rab7	FBgn0015795	1	3R:23993999	0.302326	3R	23993999	G	A	GA	FALSE	43	413.6	AC=1;AF=0.500;AN=2;BaseQRankSum=-1.315;DP=43;ExcessHet=3.0103;FS=3.139;MLEAC=1;MLEAF=0.500;MQ=60.00;MQRankSum=0.000;QD=9.62;ReadPosRankSum=0.915;SOR=0.296	GT:AD:DP:GQ:PL	0/1:30,13:43:99:421,0,835	4	5.39259	6.11489	0.505856	5.76257	5.43417	1.83592
d270068	Is	Rab7	FBgn0015795	1	3R:23995450	0.333333	3R	23995450	T	C	TC	FALSE	21	238.6	AC=1;AF=0.500;AN=2;BaseQRankSum=1.909;DP=21;ExcessHet=3.0103;FS=2.730;MLEAC=1;MLEAF=0.500;MQ=60.00;MQRankSum=0.000;QD=11.36;ReadPosRankSum=1.055;SOR=1.483	GT:AD:DP:GQ:PL	0/1:14,7:21:99:246,0,512	4	5.39259	6.11489	0.505856	5.76257	5.43417	1.83592
d270068	Is	KrT95D	FBgn0020647	-1	3R:24030832	0.2	3R	24030832	T	A	AT	FALSE	15	35.6	AC=1;AF=0.500;AN=2;BaseQRankSum=-2.775;DP=15;ExcessHet=3.0103;FS=2.963;MLEAC=1;MLEAF=0.500;MQ=60.00;MQRankSum=0.000;QD=2.37;ReadPosRankSum=-1.895;SOR=2.303	GT:AD:DP:GQ:PL	0/1:12,3:15:43:43,0,376	4	3.2643	3.85041	0.175453	2.63114	2.2082	1.83592
d270068	Is	tmod	FBgn0082582	1	3R:30577483	0.692308	3R	30577483	T	C	TC	FALSE	26	726.6	AC=1;AF=0.500;AN=2;BaseQRankSum=0.338;DP=26;ExcessHet=3.0103;FS=23.295;MLEAC=1;MLEAF=0.500;MQ=60.00;MQRankSum=0.000;QD=27.95;ReadPosRankSum=0.114;SOR=5.892	GT:AD:DP:GQ:PL	0/1:8,18:26:99:734,0,241	4	5.81165	6.22782	0.293856	5.59956	5.11275	1.83592
d270068	Is	dj-1beta	FBgn0039802	1	3R:30807188	0.75	3R	30807188	G	A	GA	FALSE	12	225.6	AC=1;AF=0.500;AN=2;BaseQRankSum=1.507;DP=12;ExcessHet=3.0103;FS=0.000;MLEAC=1;MLEAF=0.500;MQ=60.00;MQRankSum=0.000;QD=18.80;ReadPosRankSum=2.838;SOR=1.981	GT:AD:DP:GQ:PL	0/1:3,9:12:62:233,0,62	4	6.22213	6.28987	0.941462	5.54297	5.84859	1.83592
d270068	Is	dj-1beta	FBgn0039802	1	3R:30807480	0.714286	3R	30807480	C	T	CT	FALSE	14	204.6	AC=1;AF=0.500;AN=2;BaseQRankSum=-0.946;DP=14;ExcessHet=3.0103;FS=2.363;MLEAC=1;MLEAF=0.500;MQ=60.00;MQRankSum=0.000;QD=14.61;ReadPosRankSum=0.997;SOR=0.223	GT:AD:DP:GQ:PL	0/1:4,10:14:97:212,0,97	4	6.22213	6.28987	0.941462	5.54297	5.84859	1.83592
d270068	Is	cpx	FBgn0041605	1	3R:4297487	0.923077	3R	4297487	G	A	GA	FALSE	13	369.13	AC=2;AF=1.00;AN=2;BaseQRankSum=-1.145;DP=13;ExcessHet=3.0103;FS=0.000;MLEAC=1;MLEAF=0.500;MQ=60.00;MQRankSum=0.000;QD=28.39;ReadPosRankSum=-1.682;SOR=3.767	GT:AD:DP:GQ:PL	1/1:1,12:13:1:377,1,0	4	7.90852	7.29727	0.637321	0.177459	0.228242	1.83592
d270068	Is	p23	FBgn0037728	1	3R:9678727	0.115385	3R	9678727	G	A	GA	FALSE	182	108.6	AC=1;AF=0.500;AN=2;BaseQRankSum=-2.560;DP=182;ExcessHet=3.0103;FS=4.381;MLEAC=1;MLEAF=0.500;MQ=60.00;MQRankSum=0.000;QD=0.60;SOR=1.178	GT:AD:DP:GQ:PL	0/1:161,21:182:99:116,0,4866	4	9.05792	9.51738	0.0577261	7.16345	6.51412	1.83592
d270068	Is	REG	FBgn0029133	1	X:13213496	1	X	13213496	C	T	CT	FALSE	12	335.02	AC=2;AF=1.00;AN=2;DP=12;ExcessHet=3.0103;FS=0.000;MLEAC=2;MLEAF=1.00;MQ=60.00;QD=27.92;SOR=1.022	GT:AD:DP:GQ:PL	1/1:0,12:12:35:349,35,0	4	5.58078	5.43353	0.784806	3.00443	3.1644	1.83592
d270068	Is	Scamp	FBgn0040285	-1	X:15447785	0.684211	X	15447785	G	A	CT	FALSE	38	717.6	AC=1;AF=0.500;AN=2;BaseQRankSum=-0.595;DP=38;ExcessHet=3.0103;FS=23.491;MLEAC=1;MLEAF=0.500;MQ=60.00;MQRankSum=0.000;QD=18.88;ReadPosRankSum=-0.384;SOR=1.511	GT:AD:DP:GQ:PL	0/1:12,26:38:99:725,0,323	4	4.65439	5.00659	0.854862	3.18868	2.74335	1.83592
d270068	Is	CCT6	FBgn0027329	1	X:15747608	1	X	15747608	G	A	GA	FALSE	11	369.02	AC=2;AF=1.00;AN=2;DP=11;ExcessHet=3.0103;FS=0.000;MLEAC=2;MLEAF=1.00;MQ=60.00;QD=33.55;SOR=0.859	GT:AD:DP:GQ:PL	1/1:0,11:11:33:383,33,0	4	5.6948	6.01726	0.845324	2.83705	2.93949	1.83592
d270068	Is	Gbeta13F	FBgn0001105	1	X:15862401	0.506757	X	15862401	C	T	CT	FALSE	149	2101.6	AC=1;AF=0.500;AN=2;BaseQRankSum=-4.886;DP=149;ExcessHet=3.0103;FS=4.974;MLEAC=1;MLEAF=0.500;MQ=60.00;MQRankSum=0.000;QD=14.20;ReadPosRankSum=2.052;SOR=0.410	GT:AD:DP:GQ:PL	0/1:73,75:148:99:2109,0,2225	4	7.99572	7.78519	0.591297	4.06251	3.99063	1.83592
d270068	Is	Gapdh2	FBgn0001092	1	X:15869496	0.565605	X	15869496	G	A	GA	FALSE	785	11381.6	AC=1;AF=0.500;AN=2;BaseQRankSum=-11.475;DP=785;ExcessHet=3.0103;FS=4.564;MLEAC=1;MLEAF=0.500;MQ=60.00;MQRankSum=0.000;QD=14.50;ReadPosRankSum=-1.846;SOR=0.446	GT:AD:DP:GQ:PL	0/1:341,444:785:99:11389,0,9320	4	11.2878	10.1547	0.10216	9.85262	10.5896	1.83592
d270068	Is	MSBP	FBgn0030703	-1	X:15887770	0.346154	X	15887770	G	T	CA	FALSE	52	462.6	AC=1;AF=0.500;AN=2;BaseQRankSum=-0.564;DP=52;ExcessHet=3.0103;FS=1.412;MLEAC=1;MLEAF=0.500;MQ=60.00;MQRankSum=0.000;QD=8.90;ReadPosRankSum=0.570;SOR=0.422	GT:AD:DP:GQ:PL	0/1:34,18:52:99:470,0,1070	4	5.23773	4.65818	0.566046	4.38139	3.65296	1.83592
d270068	Is	Prosalpha4	FBgn0004066	1	X:16277360	0.448529	X	16277360	C	T	CT	FALSE	136	1524.6	AC=1;AF=0.500;AN=2;BaseQRankSum=-1.163;DP=136;ExcessHet=3.0103;FS=11.973;MLEAC=1;MLEAF=0.500;MQ=60.00;MQRankSum=0.000;QD=11.21;ReadPosRankSum=0.068;SOR=0.221	GT:AD:DP:GQ:PL	0/1:75,61:136:99:1532,0,2112	4	6.88366	7.57061	0.227741	7.0349	6.66661	1.83592
d270068	Is	UQCR-14	FBgn0030733	1	X:16286722	0.392241	X	16286722	G	A	GA	FALSE	232	2333.6	AC=1;AF=0.500;AN=2;BaseQRankSum=0.828;DP=232;ExcessHet=3.0103;FS=10.360;MLEAC=1;MLEAF=0.500;MQ=60.00;MQRankSum=0.000;QD=10.06;ReadPosRankSum=-0.191;SOR=0.315	GT:AD:DP:GQ:PL	0/1:141,91:232:99:2341,0,4087	4	9.22302	9.39574	0.452753	8.26517	8.34704	1.83592
d270068	Is	CG4239	FBgn0030745	1	X:16387817	0.454545	X	16387817	C	T	CT	FALSE	11	122.6	AC=1;AF=0.500;AN=2;BaseQRankSum=-0.522;DP=11;ExcessHet=3.0103;FS=2.632;MLEAC=1;MLEAF=0.500;MQ=60.00;MQRankSum=0.000;QD=11.15;ReadPosRankSum=0.792;SOR=0.180	GT:AD:DP:GQ:PL	0/1:6,5:11:99:130,0,172	4	3.50531	3.37985	0.779992	4.99669	4.915	1.83592
d270068	Is	Cdc50	FBgn0030752	-1	X:16439101	0.25	X	16439101	G	A	CT	FALSE	32	176.6	AC=1;AF=0.500;AN=2;BaseQRankSum=0.762;DP=32;ExcessHet=3.0103;FS=1.651;MLEAC=1;MLEAF=0.500;MQ=60.00;MQRankSum=0.000;QD=5.52;ReadPosRankSum=2.297;SOR=0.330	GT:AD:DP:GQ:PL	0/1:24,8:32:99:184,0,712	4	6.37767	6.74232	0.428933	3.31088	3.16744	1.83592
d270068	Is	Cdc50	FBgn0030752	-1	X:16439112	0.3	X	16439112	A	G	TC	FALSE	30	225.6	AC=1;AF=0.500;AN=2;BaseQRankSum=1.133;DP=30;ExcessHet=3.0103;FS=1.584;MLEAC=1;MLEAF=0.500;MQ=60.00;MQRankSum=0.000;QD=7.52;ReadPosRankSum=1.728;SOR=0.709	GT:AD:DP:GQ:PL	0/1:21,9:30:99:233,0,602	4	6.37767	6.74232	0.428933	3.31088	3.16744	1.83592
d270068	Is	Cdc50	FBgn0030752	-1	X:16439671	0.647059	X	16439671	C	G	GC	FALSE	17	296.6	AC=1;AF=0.500;AN=2;BaseQRankSum=-2.615;DP=17;ExcessHet=3.0103;FS=0.000;MLEAC=1;MLEAF=0.500;MQ=60.00;MQRankSum=0.000;QD=17.45;ReadPosRankSum=-0.151;SOR=0.653	GT:AD:DP:GQ:PL	0/1:6,11:17:99:304,0,172	4	6.37767	6.74232	0.428933	3.31088	3.16744	1.83592
d270068	Is	Cdc50	FBgn0030752	-1	X:16439832	0.394737	X	16439832	T	G	AC	FALSE	38	357.6	AC=1;AF=0.500;AN=2;BaseQRankSum=-0.633;DP=38;ExcessHet=3.0103;FS=1.378;MLEAC=1;MLEAF=0.500;MQ=60.00;MQRankSum=0.000;QD=9.41;ReadPosRankSum=0.674;SOR=0.373	GT:AD:DP:GQ:PL	0/1:23,15:38:99:365,0,703	4	6.37767	6.74232	0.428933	3.31088	3.16744	1.83592
d270068	Is	Cdc50	FBgn0030752	-1	X:16440335	0.481481	X	16440335	C	T	GA	FALSE	27	397.6	AC=1;AF=0.500;AN=2;BaseQRankSum=-1.405;DP=27;ExcessHet=3.0103;FS=0.000;MLEAC=1;MLEAF=0.500;MQ=60.00;MQRankSum=0.000;QD=14.73;ReadPosRankSum=0.951;SOR=0.593	GT:AD:DP:GQ:PL	0/1:14,13:27:99:405,0,407	4	6.37767	6.74232	0.428933	3.31088	3.16744	1.83592
d270068	Is	Cdc50	FBgn0030752	-1	X:16440703	0.4375	X	16440703	A	G	TC	FALSE	16	204.6	AC=1;AF=0.500;AN=2;BaseQRankSum=3.426;DP=16;ExcessHet=3.0103;FS=5.119;MLEAC=1;MLEAF=0.500;MQ=60.00;MQRankSum=0.000;QD=12.79;ReadPosRankSum=-2.074;SOR=2.252	GT:AD:DP:GQ:PL	0/1:9,7:16:99:212,0,227	4	6.37767	6.74232	0.428933	3.31088	3.16744	1.83592
d270068	Is	para	FBgn0285944	-1	X:16464364	0.666667	X	16464364	G	A	CT	FALSE	12	230.6	AC=1;AF=0.500;AN=2;BaseQRankSum=-2.362;DP=12;ExcessHet=3.0103;FS=2.632;MLEAC=1;MLEAF=0.500;MQ=60.00;MQRankSum=0.000;QD=19.22;ReadPosRankSum=0.000;SOR=0.916	GT:AD:DP:GQ:PL	0/1:4,8:12:99:238,0,108	4	4.84243	5.41949	0.0668684	0.0459099	0.108431	1.83592
d270068	Is	para	FBgn0285944	-1	X:16464415	0.461538	X	16464415	G	A	CT	FALSE	13	166.6	AC=1;AF=0.500;AN=2;BaseQRankSum=-1.270;DP=13;ExcessHet=3.0103;FS=0.000;MLEAC=1;MLEAF=0.500;MQ=60.00;MQRankSum=0.000;QD=12.82;ReadPosRankSum=0.624;SOR=0.495	GT:AD:DP:GQ:PL	0/1:7,6:13:99:174,0,210	4	4.84243	5.41949	0.0668684	0.0459099	0.108431	1.83592
d270068	Is	RpS19a	FBgn0010412	1	X:16638920	0.310345	X	16638920	T	C	TC	FALSE	35	141.6	AC=1;AF=0.500;AN=2;BaseQRankSum=1.081;DP=35;ExcessHet=3.0103;FS=0.000;MLEAC=1;MLEAF=0.500;MQ=60.00;MQRankSum=0.000;QD=4.88;ReadPosRankSum=0.250;SOR=0.693	GT:AD:DP:GQ:PL	0/1:20,9:29:99:149,0,741	4	12.0673	11.6508	0.0205362	11.5679	11.4404	1.83592
d270068	Is	RpS19a	FBgn0010412	1	X:16638922	0.62069	X	16638922	C	A	CA	FALSE	33	203.04	AC=1;AF=0.500;AN=2;BaseQRankSum=1.901;DP=33;ExcessHet=3.0103;FS=0.000;MLEAC=1;MLEAF=0.500;MQ=60.00;MQRankSum=0.000;QD=7.00;ReadPosRankSum=1.747;SOR=1.022	GT:AD:DP:GQ:PL	0/1:11,18:29:99:546,0,367	4	12.0673	11.6508	0.0205362	11.5679	11.4404	1.83592
d270068	Is	RpS19a	FBgn0010412	1	X:16638923	0.555556	X	16638923	G	A	GA	FALSE	33	378.6	AC=1;AF=0.500;AN=2;BaseQRankSum=-3.066;DP=33;ExcessHet=3.0103;FS=0.000;MLEAC=1;MLEAF=0.500;MQ=60.00;MQRankSum=0.000;QD=14.02;ReadPosRankSum=1.902;SOR=0.846	GT:AD:DP:GQ:PL	0/1:12,15:27:99:386,0,344	4	12.0673	11.6508	0.0205362	11.5679	11.4404	1.83592
d270068	Is	mRpL22	FBgn0030786	1	X:16784909	0.9375	X	16784909	G	A	GA	FALSE	16	441.26	AC=2;AF=1.00;AN=2;BaseQRankSum=-1.747;DP=16;ExcessHet=3.0103;FS=0.000;MLEAC=1;MLEAF=0.500;MQ=60.00;MQRankSum=0.000;QD=27.58;ReadPosRankSum=0.661;SOR=2.712	GT:AD:DP:GQ:PL	1/1:1,15:16:11:455,11,0	4	3.97472	3.70519	0.837886	2.2951	2.16929	1.83592
d270068	Is	Frq1	FBgn0030897	1	X:18161233	0.216	X	18161233	G	A	GA	FALSE	126	518.6	AC=1;AF=0.500;AN=2;BaseQRankSum=-0.626;DP=126;ExcessHet=3.0103;FS=2.874;MLEAC=1;MLEAF=0.500;MQ=60.00;MQRankSum=0.000;QD=4.15;ReadPosRankSum=0.257;SOR=0.833	GT:AD:DP:GQ:PL	0/1:98,27:125:99:526,0,2876	4	6.87486	6.93852	0.801616	0.138615	0.135627	1.83592
d270068	Is	Idh3a	FBgn0027291	-1	X:19519987	0.85	X	19519987	G	T	CA	FALSE	40	936.6	AC=1;AF=0.500;AN=2;BaseQRankSum=-1.234;DP=40;ExcessHet=3.0103;FS=1.722;MLEAC=1;MLEAF=0.500;MQ=60.00;MQRankSum=0.000;QD=23.42;ReadPosRankSum=-0.801;SOR=0.371	GT:AD:DP:GQ:PL	0/1:6,34:40:85:944,0,85	4	8.12696	7.27368	0.216359	5.67944	5.93212	1.83592
d270068	Is	CG14207	FBgn0031037	1	X:19610764	0.532468	X	19610764	G	C	GC	FALSE	1001	15214.6	AC=1;AF=0.500;AN=2;BaseQRankSum=0.649;DP=1001;ExcessHet=3.0103;FS=0.000;MLEAC=1;MLEAF=0.500;MQ=60.00;MQRankSum=0.000;QD=15.20;ReadPosRankSum=-1.783;SOR=0.659	GT:AD:DP:GQ:PL	0/1:468,533:1001:99:15222,0,13480	4	8.89089	9.12427	0.570671	10.8626	10.2908	1.83592
d270068	Is	CG14207	FBgn0031037	1	X:19610930	0.456767	X	19610930	C	T	CT	FALSE	1065	12407.6	AC=1;AF=0.500;AN=2;BaseQRankSum=-3.480;DP=1065;ExcessHet=3.0103;FS=6.998;MLEAC=1;MLEAF=0.500;MQ=60.00;MQRankSum=0.000;QD=11.66;ReadPosRankSum=0.761;SOR=1.005	GT:AD:DP:GQ:PL	0/1:578,486:1064:99:12415,0,16126	4	8.89089	9.12427	0.570671	10.8626	10.2908	1.83592
d270068	Is	CG9577	FBgn0031092	1	X:20167019	0.47619	X	20167019	T	C	TC	FALSE	42	747.6	AC=1;AF=0.500;AN=2;BaseQRankSum=2.997;DP=42;ExcessHet=3.0103;FS=0.000;MLEAC=1;MLEAF=0.500;MQ=60.00;MQRankSum=0.000;QD=17.80;ReadPosRankSum=-1.720;SOR=0.791	GT:AD:DP:GQ:PL	0/1:22,20:42:99:755,0,1252	4	3.00037	3.41545	0.951005	4.49529	4.05055	1.83592
d270068	Is	CG9577	FBgn0031092	1	X:20167020	0.463415	X	20167020	C	A	CA	FALSE	41	747.6	AC=1;AF=0.500;AN=2;BaseQRankSum=-1.453;DP=41;ExcessHet=3.0103;FS=0.000;MLEAC=1;MLEAF=0.500;MQ=60.00;MQRankSum=0.000;QD=18.23;ReadPosRankSum=-1.443;SOR=0.723	GT:AD:DP:GQ:PL	0/1:22,19:41:99:755,0,1252	4	3.00037	3.41545	0.951005	4.49529	4.05055	1.83592
d270068	Is	CG9577	FBgn0031092	1	X:20167102	0.307692	X	20167102	A	C	AC	FALSE	52	418.6	AC=1;AF=0.500;AN=2;BaseQRankSum=5.363;DP=52;ExcessHet=3.0103;FS=2.605;MLEAC=1;MLEAF=0.500;MQ=60.00;MQRankSum=0.000;QD=8.05;ReadPosRankSum=-0.119;SOR=1.136	GT:AD:DP:GQ:PL	0/1:36,16:52:99:426,0,1016	4	3.00037	3.41545	0.951005	4.49529	4.05055	1.83592
d270068	Is	AnxB10	FBgn0000084	-1	X:20172402	0.333333	X	20172402	G	A	CT	FALSE	15	109.6	AC=1;AF=0.500;AN=2;BaseQRankSum=-3.073;DP=15;ExcessHet=3.0103;FS=2.808;MLEAC=1;MLEAF=0.500;MQ=60.00;MQRankSum=0.000;QD=7.31;ReadPosRankSum=-0.617;SOR=1.609	GT:AD:DP:GQ:PL	0/1:10,5:15:99:117,0,317	4	5.20154	5.56112	0.977435	2.51752	2.94682	1.83592
d270068	Is	Mgstl	FBgn0025814	1	X:21043118	0.208333	X	21043118	C	T	CT	FALSE	24	88.6	AC=1;AF=0.500;AN=2;BaseQRankSum=0.652;DP=24;ExcessHet=3.0103;FS=0.000;MLEAC=1;MLEAF=0.500;MQ=60.00;MQRankSum=0.000;QD=3.69;ReadPosRankSum=1.426;SOR=0.693	GT:AD:DP:GQ:PL	0/1:19,5:24:96:96,0,520	4	7.63258	6.98716	0.388904	4.29249	4.49869	1.83592
d270068	Is	Mnr	FBgn0052521	-1	X:21205635	0.65625	X	21205635	G	A	CT	FALSE	32	865.6	AC=1;AF=0.500;AN=2;BaseQRankSum=-0.985;DP=32;ExcessHet=3.0103;FS=0.000;MLEAC=1;MLEAF=0.500;MQ=60.00;MQRankSum=0.000;QD=27.05;ReadPosRankSum=0.060;SOR=0.864	GT:AD:DP:GQ:PL	0/1:11,21:32:99:873,0,428	4	5.59384	3.66861	1.75167e-06	2.03913	2.20795	1.83592
d270068	Is	Mnr	FBgn0052521	-1	X:21205650	0.595238	X	21205650	G	A	CT	FALSE	42	908.6	AC=1;AF=0.500;AN=2;BaseQRankSum=-2.119;DP=42;ExcessHet=3.0103;FS=2.971;MLEAC=1;MLEAF=0.500;MQ=60.00;MQRankSum=0.000;QD=21.63;ReadPosRankSum=0.180;SOR=0.314	GT:AD:DP:GQ:PL	0/1:17,25:42:99:916,0,580	4	5.59384	3.66861	1.75167e-06	2.03913	2.20795	1.83592
d270068	Is	sgg	FBgn0003371	1	X:2678738	0.583333	X	2678738	G	T	GT	FALSE	24	550.6	AC=1;AF=0.500;AN=2;BaseQRankSum=-2.075;DP=24;ExcessHet=3.0103;FS=41.433;MLEAC=1;MLEAF=0.500;MQ=60.00;MQRankSum=0.000;QD=22.94;ReadPosRankSum=-2.380;SOR=3.893	GT:AD:DP:GQ:PL	0/1:10,14:24:99:558,0,378	4	4.66902	5.16494	0.556302	3.56777	2.93684	1.83592
d270068	Is	sgg	FBgn0003371	1	X:2678739	0.583333	X	2678739	T	G	TG	FALSE	24	550.6	AC=1;AF=0.500;AN=2;BaseQRankSum=2.578;DP=24;ExcessHet=3.0103;FS=41.433;MLEAC=1;MLEAF=0.500;MQ=60.00;MQRankSum=0.000;QD=22.94;ReadPosRankSum=-2.564;SOR=3.893	GT:AD:DP:GQ:PL	0/1:10,14:24:99:558,0,378	4	4.66902	5.16494	0.556302	3.56777	2.93684	1.83592
d270068	Is	sgg	FBgn0003371	1	X:2678742	0.583333	X	2678742	A	C	AC	FALSE	24	550.6	AC=1;AF=0.500;AN=2;BaseQRankSum=-1.838;DP=24;ExcessHet=3.0103;FS=41.433;MLEAC=1;MLEAF=0.500;MQ=60.00;MQRankSum=0.000;QD=22.94;ReadPosRankSum=-2.850;SOR=3.893	GT:AD:DP:GQ:PL	0/1:10,14:24:99:558,0,378	4	4.66902	5.16494	0.556302	3.56777	2.93684	1.83592
d270068	Is	cib	FBgn0026084	1	X:4110981	0.363636	X	4110981	T	A	TA	FALSE	11	80.6	AC=1;AF=0.500;AN=2;BaseQRankSum=-1.795;DP=11;ExcessHet=3.0103;FS=4.393;MLEAC=1;MLEAF=0.500;MQ=60.00;MQRankSum=0.000;QD=7.33;ReadPosRankSum=0.831;SOR=0.061	GT:AD:DP:GQ:PL	0/1:7,4:11:88:88,0,248	4	9.4423	11.1316	1.15973e-17	5.74012	6.52426	1.83592
d270068	Is	Idgf4	FBgn0026415	-1	X:9928380	0.846154	X	9928380	G	C	CG	FALSE	13	309.61	AC=1;AF=0.500;AN=2;BaseQRankSum=1.328;DP=13;ExcessHet=3.0103;FS=0.000;MLEAC=1;MLEAF=0.500;MQ=60.00;MQRankSum=0.000;QD=23.82;ReadPosRankSum=1.092;SOR=0.250	GT:AD:DP:GQ:PL	0/1:2,11:13:21:317,0,21	4	3.09073	2.79752	0.935588	3.53993	4.58795	1.83592
d270069	Is	RpL7	FBgn0005593	1	2L:10201284	0.140351	2L	10201284	G	A	GA	FALSE	342	434.6	AC=1;AF=0.500;AN=2;BaseQRankSum=1.027;DP=342;ExcessHet=3.0103;FS=3.789;MLEAC=1;MLEAF=0.500;MQ=60.00;MQRankSum=0.000;QD=1.27;ReadPosRankSum=-0.564;SOR=0.375	GT:AD:DP:GQ:PL	0/1:294,48:342:99:442,0,8589	4	11.7293	11.7697	0.664372	11.1406	10.9857	0.933573
d270069	Is	RpL7	FBgn0005593	1	2L:10202147	0.117647	2L	10202147	C	A	CA	FALSE	34	70.6	AC=1;AF=0.500;AN=2;BaseQRankSum=-1.521;DP=34;ExcessHet=3.0103;FS=0.000;MLEAC=1;MLEAF=0.500;MQ=60.00;MQRankSum=0.000;QD=2.08;ReadPosRankSum=-2.741;SOR=0.026	GT:AD:DP:GQ:PL	0/1:30,4:34:78:78,0,1273	4	11.7293	11.7697	0.664372	11.1406	10.9857	0.933573
d270069	Is	RpL7	FBgn0005593	1	2L:10202148	0.117647	2L	10202148	G	A	GA	FALSE	34	70.6	AC=1;AF=0.500;AN=2;BaseQRankSum=-3.076;DP=34;ExcessHet=3.0103;FS=0.000;MLEAC=1;MLEAF=0.500;MQ=60.00;MQRankSum=0.000;QD=2.08;ReadPosRankSum=-2.741;SOR=0.026	GT:AD:DP:GQ:PL	0/1:30,4:34:78:78,0,1273	4	11.7293	11.7697	0.664372	11.1406	10.9857	0.933573
d270069	Is	Ced-12	FBgn0032409	1	2L:12100412	1	2L	12100412	G	A	GA	FALSE	15	481.03	AC=2;AF=1.00;AN=2;DP=15;ExcessHet=3.0103;FS=0.000;MLEAC=2;MLEAF=1.00;MQ=60.00;QD=32.07;SOR=1.473	GT:AD:DP:GQ:PL	1/1:0,15:15:45:495,45,0	4	1.13941	1.15421	0.868783	0.8923	0.681104	0.933573
d270069	Is	Ced-12	FBgn0032409	1	2L:12100451	1	2L	12100451	C	T	CT	FALSE	16	473.03	AC=2;AF=1.00;AN=2;DP=16;ExcessHet=3.0103;FS=0.000;MLEAC=2;MLEAF=1.00;MQ=60.00;QD=29.56;SOR=0.941	GT:AD:DP:GQ:PL	1/1:0,16:16:48:487,48,0	4	1.13941	1.15421	0.868783	0.8923	0.681104	0.933573
d270069	Is	Rab6	FBgn0015797	-1	2L:12108881	0.764706	2L	12108881	T	A	AT	FALSE	85	1690.6	AC=1;AF=0.500;AN=2;BaseQRankSum=-1.755;DP=85;ExcessHet=3.0103;FS=2.275;MLEAC=1;MLEAF=0.500;MQ=60.00;MQRankSum=0.000;QD=19.89;ReadPosRankSum=0.114;SOR=0.463	GT:AD:DP:GQ:PL	0/1:20,65:85:99:1698,0,350	4	5.65149	5.3903	0.997475	2.97474	2.86663	0.933573
d270069	Is	RpL24	FBgn0032518	-1	2L:13394241	1	2L	13394241	C	T	GA	FALSE	40	1251.03	AC=2;AF=1.00;AN=2;DP=40;ExcessHet=3.0103;FS=0.000;MLEAC=2;MLEAF=1.00;MQ=60.00;QD=31.28;SOR=3.611	GT:AD:DP:GQ:PL	1/1:0,40:40:99:1265,119,0	4	11.1577	11.3686	0.00168671	10.7441	10.5771	0.933573
d270069	Is	kuz	FBgn0259984	1	2L:13637484	1	2L	13637484	C	T	CT	FALSE	38	1223.03	AC=2;AF=1.00;AN=2;DP=38;ExcessHet=3.0103;FS=0.000;MLEAC=2;MLEAF=1.00;MQ=60.00;QD=32.18;SOR=2.833	GT:AD:DP:GQ:PL	1/1:0,38:38:99:1237,114,0	4	2.63811	3.81166	0.0321821	1.00466	0.883209	0.933573
d270069	Is	kuz	FBgn0259984	1	2L:13637545	1	2L	13637545	C	T	CT	FALSE	29	931.03	AC=2;AF=1.00;AN=2;DP=29;ExcessHet=3.0103;FS=0.000;MLEAC=2;MLEAF=1.00;MQ=60.00;QD=32.10;SOR=1.688	GT:AD:DP:GQ:PL	1/1:0,29:29:87:945,87,0	4	2.63811	3.81166	0.0321821	1.00466	0.883209	0.933573
d270069	Is	VhaSFD	FBgn0027779	-1	2L:16724477	1	2L	16724477	A	G	TC	FALSE	27	883.03	AC=2;AF=1.00;AN=2;DP=27;ExcessHet=3.0103;FS=0.000;MLEAC=2;MLEAF=1.00;MQ=60.00;QD=32.70;SOR=1.528	GT:AD:DP:GQ:PL	1/1:0,27:27:81:897,81,0	4	5.66391	5.20374	0.436634	3.41702	3.56526	0.933573
d270069	Is	Thor	FBgn0261560	1	2L:3479300	1	2L	3479300	C	A	CA	FALSE	15	476.03	AC=2;AF=1.00;AN=2;DP=15;ExcessHet=3.0103;FS=0.000;MLEAC=2;MLEAF=1.00;MQ=60.00;QD=31.74;SOR=0.818	GT:AD:DP:GQ:PL	1/1:0,15:15:45:490,45,0	4	4.02038	3.58018	0.652908	11.318	10.933	0.933573
d270069	Is	Hrb27C	FBgn0004838	1	2L:6926443	1	2L	6926443	G	A	GA	FALSE	38	1173.03	AC=2;AF=1.00;AN=2;DP=38;ExcessHet=3.0103;FS=0.000;MLEAC=2;MLEAF=1.00;MQ=60.00;QD=30.87;SOR=5.892	GT:AD:DP:GQ:PL	1/1:0,38:38:99:1187,113,0	4	6.76038	6.82356	0.886055	4.81173	4.59982	0.933573
d270069	Is	Rack1	FBgn0020618	-1	2L:7825630	0.2	2L	7825630	A	C	TG	FALSE	20	45.6	AC=1;AF=0.500;AN=2;BaseQRankSum=2.844;DP=20;ExcessHet=3.0103;FS=0.000;MLEAC=1;MLEAF=0.500;MQ=60.00;MQRankSum=0.000;QD=2.28;ReadPosRankSum=1.008;SOR=0.083	GT:AD:DP:GQ:PL	0/1:16,4:20:53:53,0,675	4	11.0143	10.9919	0.822681	10.3093	10.1087	0.933573
d270069	Is	Rack1	FBgn0020618	-1	2L:7825809	0.426136	2L	7825809	A	G	TC	FALSE	177	1940.6	AC=1;AF=0.500;AN=2;BaseQRankSum=0.857;DP=177;ExcessHet=3.0103;FS=2.459;MLEAC=1;MLEAF=0.500;MQ=60.00;MQRankSum=0.000;QD=11.03;ReadPosRankSum=0.798;SOR=0.983	GT:AD:DP:GQ:PL	0/1:101,75:176:99:1948,0,2516	4	11.0143	10.9919	0.822681	10.3093	10.1087	0.933573
d270069	Is	Rack1	FBgn0020618	-1	2L:7825976	0.522556	2L	7825976	G	A	CT	FALSE	266	4139.6	AC=1;AF=0.500;AN=2;BaseQRankSum=1.209;DP=266;ExcessHet=3.0103;FS=2.076;MLEAC=1;MLEAF=0.500;MQ=60.00;MQRankSum=0.000;QD=15.56;ReadPosRankSum=1.319;SOR=0.557	GT:AD:DP:GQ:PL	0/1:127,139:266:99:4147,0,4651	4	11.0143	10.9919	0.822681	10.3093	10.1087	0.933573
d270069	Is	Rack1	FBgn0020618	-1	2L:7826869	0.578125	2L	7826869	G	A	CT	FALSE	256	4110.6	AC=1;AF=0.500;AN=2;BaseQRankSum=-5.245;DP=256;ExcessHet=3.0103;FS=3.583;MLEAC=1;MLEAF=0.500;MQ=60.00;MQRankSum=0.000;QD=16.06;ReadPosRankSum=-0.796;SOR=0.506	GT:AD:DP:GQ:PL	0/1:108,148:256:99:4118,0,2894	4	11.0143	10.9919	0.822681	10.3093	10.1087	0.933573
d270069	Is	Rack1	FBgn0020618	-1	2L:7826967	0.495495	2L	7826967	C	T	GA	FALSE	222	2967.6	AC=1;AF=0.500;AN=2;BaseQRankSum=-3.535;DP=222;ExcessHet=3.0103;FS=8.617;MLEAC=1;MLEAF=0.500;MQ=60.00;MQRankSum=0.000;QD=13.37;ReadPosRankSum=0.133;SOR=1.179	GT:AD:DP:GQ:PL	0/1:112,110:222:99:2975,0,3065	4	11.0143	10.9919	0.822681	10.3093	10.1087	0.933573
d270069	Is	Rack1	FBgn0020618	-1	2L:7827205	0.609195	2L	7827205	A	G	TC	FALSE	87	1429.6	AC=1;AF=0.500;AN=2;BaseQRankSum=3.360;DP=87;ExcessHet=3.0103;FS=15.410;MLEAC=1;MLEAF=0.500;MQ=60.00;MQRankSum=0.000;QD=16.43;ReadPosRankSum=-1.068;SOR=2.215	GT:AD:DP:GQ:PL	0/1:34,53:87:99:1437,0,758	4	11.0143	10.9919	0.822681	10.3093	10.1087	0.933573
d270069	Is	mts	FBgn0004177	1	2L:7831570	0.419048	2L	7831570	G	T	GT	FALSE	105	1180.6	AC=1;AF=0.500;AN=2;BaseQRankSum=-3.454;DP=105;ExcessHet=3.0103;FS=4.956;MLEAC=1;MLEAF=0.500;MQ=60.00;MQRankSum=0.000;QD=11.24;ReadPosRankSum=0.853;SOR=1.179	GT:AD:DP:GQ:PL	0/1:61,44:105:99:1188,0,1708	4	7.65468	7.74516	0.87959	4.87559	4.7749	0.933573
d270069	Is	Trx2	FBgn0040070	1	2L:9615775	0.170648	2L	9615775	G	T	GT	FALSE	293	596.6	AC=1;AF=0.500;AN=2;BaseQRankSum=-4.892;DP=293;ExcessHet=3.0103;FS=11.228;MLEAC=1;MLEAF=0.500;MQ=60.00;MQRankSum=0.000;QD=2.04;ReadPosRankSum=1.919;SOR=1.448	GT:AD:DP:GQ:PL	0/1:243,50:293:99:604,0,7594	4	9.69634	9.67944	0.851976	5.15857	5.52398	0.933573
d270069	Is	Mp20	FBgn0002789	1	2R:13247523	0.971429	2R	13247523	C	T	CT	FALSE	37	929.03	AC=2;AF=1.00;AN=2;BaseQRankSum=1.102;DP=37;ExcessHet=3.0103;FS=0.000;MLEAC=2;MLEAF=1.00;MQ=60.00;MQRankSum=0.000;QD=26.54;ReadPosRankSum=-0.349;SOR=0.829	GT:AD:DP:GQ:PL	1/1:1,34:35:78:943,78,0	4	7.18425	6.72376	0.949291	12.518	12.5339	0.933573
d270069	Is	eIF3m	FBgn0033902	-1	2R:14163780	0.483871	2R	14163780	C	G	GC	FALSE	93	1241.6	AC=1;AF=0.500;AN=2;BaseQRankSum=-2.127;DP=93;ExcessHet=3.0103;FS=35.141;MLEAC=1;MLEAF=0.500;MQ=60.00;MQRankSum=0.000;QD=13.35;ReadPosRankSum=-0.393;SOR=0.643	GT:AD:DP:GQ:PL	0/1:48,45:93:99:1249,0,1441	4	6.59068	6.83618	0.93599	5.76981	5.6464	0.933573
d270069	Is	Ric	FBgn0265605	-1	2R:16107611	1	2R	16107611	A	T	TA	FALSE	30	989.03	AC=2;AF=1.00;AN=2;DP=30;ExcessHet=3.0103;FS=0.000;MLEAC=2;MLEAF=1.00;MQ=60.00;QD=32.97;SOR=2.019	GT:AD:DP:GQ:PL	1/1:0,30:30:90:1003,90,0	4	4.76805	4.74994	0.98195	2.18522	1.83667	0.933573
d270069	Is	Asph	FBgn0034075	1	2R:16111996	1	2R	16111996	G	A	GA	FALSE	92	4012.03	AC=2;AF=1.00;AN=2;DP=92;ExcessHet=3.0103;FS=0.000;MLEAC=2;MLEAF=1.00;MQ=60.00;QD=31.56;SOR=1.280	GT:AD:DP:GQ:PL	1/1:0,92:92:99:4026,277,0	4	0.603309	1.00843	0.513152	4.44674	3.44778	0.933573
d270069	Is	Asph	FBgn0034075	1	2R:16116779	1	2R	16116779	G	T	GT	FALSE	38	1188.03	AC=2;AF=1.00;AN=2;DP=38;ExcessHet=3.0103;FS=0.000;MLEAC=2;MLEAF=1.00;MQ=60.00;QD=31.26;SOR=1.179	GT:AD:DP:GQ:PL	1/1:0,38:38:99:1202,113,0	4	0.603309	1.00843	0.513152	4.44674	3.44778	0.933573
d270069	Is	CG9344	FBgn0034564	1	2R:20977417	1	2R	20977417	C	T	CT	FALSE	11	320.02	AC=2;AF=1.00;AN=2;DP=11;ExcessHet=3.0103;FS=0.000;MLEAC=2;MLEAF=1.00;MQ=60.00;QD=29.09;SOR=1.802	GT:AD:DP:GQ:PL	1/1:0,11:11:33:334,33,0	4	5.06235	4.57082	0.595889	1.73156	2.29314	0.933573
d270069	Is	Xbp1	FBgn0021872	1	2R:21143658	1	2R	21143658	G	A	GA	FALSE	63	2004.03	AC=2;AF=1.00;AN=2;DP=63;ExcessHet=3.0103;FS=0.000;MLEAC=2;MLEAF=1.00;MQ=60.00;QD=31.81;SOR=4.244	GT:AD:DP:GQ:PL	1/1:0,63:63:99:2018,188,0	4	6.37675	5.94381	0.755289	5.67561	5.11164	0.933573
d270069	Is	Xbp1	FBgn0021872	1	2R:21144020	1	2R	21144020	G	A	GA	FALSE	37	1229.03	AC=2;AF=1.00;AN=2;DP=37;ExcessHet=3.0103;FS=0.000;MLEAC=2;MLEAF=1.00;MQ=60.00;QD=33.22;SOR=1.432	GT:AD:DP:GQ:PL	1/1:0,37:37:99:1243,111,0	4	6.37675	5.94381	0.755289	5.67561	5.11164	0.933573
d270069	Is	Hmg-2	FBgn0026582	1	2R:21147451	1	2R	21147451	G	A	GA	FALSE	21	610.03	AC=2;AF=1.00;AN=2;DP=21;ExcessHet=3.0103;FS=0.000;MLEAC=2;MLEAF=1.00;MQ=60.00;QD=29.05;SOR=2.636	GT:AD:DP:GQ:PL	1/1:0,21:21:63:624,63,0	4	0.973058	1.35278	0.654448	1.51983	1.32187	0.933573
d270069	Is	RpS24	FBgn0261596	-1	2R:22641033	0.41206	2R	22641033	C	T	GA	FALSE	199	1937.6	AC=1;AF=0.500;AN=2;BaseQRankSum=0.105;DP=199;ExcessHet=3.0103;FS=1.307;MLEAC=1;MLEAF=0.500;MQ=60.00;MQRankSum=0.000;QD=9.74;ReadPosRankSum=-0.166;SOR=0.820	GT:AD:DP:GQ:PL	0/1:117,82:199:99:1945,0,3258	4	11.6783	11.4462	0.0937966	11.0017	10.8821	0.933573
d270069	Is	betaTub60D	FBgn0288686	1	2R:24312033	0.176471	2R	24312033	G	C	GC	FALSE	34	36.6	AC=1;AF=0.500;AN=2;BaseQRankSum=-3.291;DP=34;ExcessHet=3.0103;FS=5.145;MLEAC=1;MLEAF=0.500;MQ=60.00;MQRankSum=0.000;QD=1.08;ReadPosRankSum=-2.783;SOR=0.089	GT:AD:DP:GQ:PL	0/1:28,6:34:44:44,0,966	4						0.933573
d270069	Is	betaTub60D	FBgn0288686	1	2R:24312051	0.15	2R	24312051	C	T	CT	FALSE	40	61.6	AC=1;AF=0.500;AN=2;BaseQRankSum=-3.285;DP=40;ExcessHet=3.0103;FS=4.319;MLEAC=1;MLEAF=0.500;MQ=60.00;MQRankSum=0.000;QD=1.54;ReadPosRankSum=1.461;SOR=0.177	GT:AD:DP:GQ:PL	0/1:34,6:40:69:69,0,1009	4						0.933573
d270069	Is	betaTub60D	FBgn0288686	1	2R:24312078	0.170732	2R	24312078	G	A	GA	FALSE	41	46.6	AC=1;AF=0.500;AN=2;BaseQRankSum=-2.421;DP=41;ExcessHet=3.0103;FS=0.000;MLEAC=1;MLEAF=0.500;MQ=60.00;MQRankSum=0.000;QD=1.14;ReadPosRankSum=0.729;SOR=0.693	GT:AD:DP:GQ:PL	0/1:34,7:41:54:54,0,907	4						0.933573
d270069	Is	Cndp2	FBgn0287767	1	2R:5699203	1	2R	5699203	A	T	AT	FALSE	49	1603.03	AC=2;AF=1.00;AN=2;DP=49;ExcessHet=3.0103;FS=0.000;MLEAC=2;MLEAF=1.00;MQ=60.00;QD=32.71;SOR=1.007	GT:AD:DP:GQ:PL	1/1:0,49:49:99:1617,147,0	4						0.933573
d270069	Is	Gapdh1	FBgn0001091	-1	2R:7792075	0.178571	2R	7792075	C	T	GA	FALSE	197	490.6	AC=1;AF=0.500;AN=2;BaseQRankSum=-4.909;DP=197;ExcessHet=3.0103;FS=4.859;MLEAC=1;MLEAF=0.500;MQ=60.00;MQRankSum=0.000;QD=2.50;ReadPosRankSum=1.106;SOR=1.171	GT:AD:DP:GQ:PL	0/1:161,35:196:99:498,0,4935	4	10.455	9.5516	0.493717	10.37	10.973	0.933573
d270069	Is	Lcp4	FBgn0002535	1	2R:8437650	0.833333	2R	8437650	C	G	CG	FALSE	19	477.01	AC=2;AF=1.00;AN=2;BaseQRankSum=0.860;DP=19;ExcessHet=3.0103;FS=0.000;MLEAC=2;MLEAF=1.00;MQ=60.00;MQRankSum=0.000;QD=26.50;ReadPosRankSum=-0.440;SOR=0.507	GT:AD:DP:GQ:PL	1/1:3,15:18:26:491,26,0	4	7.22388	6.26609	0.690822	12.4228	14.115	0.933573
d270069	Is	clos	FBgn0261016	-1	2R:9587990	0.384615	2R	9587990	A	C	TG	FALSE	14	87.6	AC=1;AF=0.500;AN=2;BaseQRankSum=1.900;DP=14;ExcessHet=3.0103;FS=0.000;MLEAC=1;MLEAF=0.500;MQ=60.00;MQRankSum=0.000;QD=6.74;ReadPosRankSum=-0.045;SOR=1.179	GT:AD:DP:GQ:PL	0/1:8,5:13:95:95,0,327	4	0.0749458	0.125458	0.829861	0.0728188	0.0575285	0.933573
d270069	Is	clos	FBgn0261016	-1	2R:9587993	0.4	2R	9587993	C	A	GT	FALSE	11	58.6	AC=1;AF=0.500;AN=2;BaseQRankSum=1.834;DP=11;ExcessHet=3.0103;FS=0.000;MLEAC=1;MLEAF=0.500;MQ=60.00;MQRankSum=0.000;QD=5.86;ReadPosRankSum=-0.297;SOR=1.329	GT:AD:DP:GQ:PL	0/1:6,4:10:66:66,0,296	4	0.0749458	0.125458	0.829861	0.0728188	0.0575285	0.933573
d270069	Is	Apt1	FBgn0042138	1	3L:11629925	1	3L	11629925	G	T	GT	FALSE	15	480.03	AC=2;AF=1.00;AN=2;DP=15;ExcessHet=3.0103;FS=0.000;MLEAC=2;MLEAF=1.00;MQ=60.00;QD=32.00;SOR=4.047	GT:AD:DP:GQ:PL	1/1:0,15:15:45:494,45,0	4	7.03967	7.08104	0.899746	3.39757	3.11187	0.933573
d270069	Is	Arf1	FBgn0010348	-1	3L:22868906	0.380952	3L	22868906	G	A	CT	FALSE	63	1092.6	AC=1;AF=0.500;AN=2;BaseQRankSum=0.280;DP=63;ExcessHet=3.0103;FS=100.761;MLEAC=1;MLEAF=0.500;MQ=60.00;MQRankSum=0.000;QD=17.34;ReadPosRankSum=-6.542;SOR=6.438	GT:AD:DP:GQ:PL	0/1:39,24:63:99:1100,0,1550	4	8.6993	8.75041	0.424486	6.12925	5.79862	0.933573
d270069	Is	Xrp1	FBgn0261113	1	3R:18918473	0.606061	3R	18918473	T	G	TG	FALSE	33	549.6	AC=1;AF=0.500;AN=2;BaseQRankSum=1.393;DP=33;ExcessHet=3.0103;FS=3.142;MLEAC=1;MLEAF=0.500;MQ=60.00;MQRankSum=0.000;QD=16.65;ReadPosRankSum=-0.037;SOR=0.307	GT:AD:DP:GQ:PL	0/1:13,20:33:99:557,0,292	4	6.93525	6.63308	0.99582	5.49922	5.49918	0.933573
d270069	Is	Xrp1	FBgn0261113	1	3R:18920813	0.363636	3R	18920813	C	T	CT	FALSE	33	334.6	AC=1;AF=0.500;AN=2;BaseQRankSum=1.229;DP=33;ExcessHet=3.0103;FS=5.567;MLEAC=1;MLEAF=0.500;MQ=60.00;MQRankSum=0.000;QD=10.14;ReadPosRankSum=-0.736;SOR=1.833	GT:AD:DP:GQ:PL	0/1:21,12:33:99:342,0,627	4	6.93525	6.63308	0.99582	5.49922	5.49918	0.933573
d270069	Is	dnk	FBgn0022338	1	3R:18982055	1	3R	18982055	C	T	CT	FALSE	35	1166.03	AC=2;AF=1.00;AN=2;DP=35;ExcessHet=3.0103;FS=0.000;MLEAC=2;MLEAF=1.00;MQ=60.00;QD=33.32;SOR=0.749	GT:AD:DP:GQ:PL	1/1:0,35:35:99:1180,105,0	4	1.91605	1.66927	0.632364	0.931009	1.34698	0.933573
d270069	Is	dnk	FBgn0022338	1	3R:18982088	1	3R	18982088	G	A	GA	FALSE	35	1128.03	AC=2;AF=1.00;AN=2;DP=35;ExcessHet=3.0103;FS=0.000;MLEAC=2;MLEAF=1.00;MQ=60.00;QD=32.23;SOR=0.749	GT:AD:DP:GQ:PL	1/1:0,35:35:99:1142,105,0	4	1.91605	1.66927	0.632364	0.931009	1.34698	0.933573
d270069	Is	ATPsynCF6	FBgn0016119	-1	3R:23355404	0.573529	3R	23355404	C	T	GA	FALSE	68	1307.6	AC=1;AF=0.500;AN=2;BaseQRankSum=-2.037;DP=68;ExcessHet=3.0103;FS=0.000;MLEAC=1;MLEAF=0.500;MQ=60.00;MQRankSum=0.000;QD=19.23;ReadPosRankSum=-0.625;SOR=1.057	GT:AD:DP:GQ:PL	0/1:29,39:68:99:1315,0,968	4	9.01907	8.99728	0.563116	8.34196	8.52202	0.933573
d270069	Is	ATPsynCF6	FBgn0016119	-1	3R:23355666	0.747253	3R	23355666	C	T	GA	FALSE	91	1820.6	AC=1;AF=0.500;AN=2;BaseQRankSum=-2.293;DP=91;ExcessHet=3.0103;FS=0.000;MLEAC=1;MLEAF=0.500;MQ=60.00;MQRankSum=0.000;QD=20.01;ReadPosRankSum=-1.572;SOR=0.665	GT:AD:DP:GQ:PL	0/1:23,68:91:99:1828,0,508	4	9.01907	8.99728	0.563116	8.34196	8.52202	0.933573
d270069	Is	RpS3	FBgn0002622	1	3R:23359255	0.872928	3R	23359255	T	C	TC	FALSE	363	10123.6	AC=1;AF=0.500;AN=2;BaseQRankSum=1.709;DP=363;ExcessHet=3.0103;FS=2.867;MLEAC=1;MLEAF=0.500;MQ=60.00;MQRankSum=0.000;QD=27.97;ReadPosRankSum=0.570;SOR=0.498	GT:AD:DP:GQ:PL	0/1:46,316:362:99:10131,0,384	4	11.3972	11.4997	0.982615	10.5923	10.366	0.933573
d270069	Is	Pli	FBgn0025574	-1	3R:23860668	1	3R	23860668	A	T	TA	FALSE	13	416.02	AC=2;AF=1.00;AN=2;DP=13;ExcessHet=3.0103;FS=0.000;MLEAC=2;MLEAF=1.00;MQ=60.00;QD=32.00;SOR=2.147	GT:AD:DP:GQ:PL	1/1:0,13:13:39:430,39,0	4	2.52098	3.01329	0.738494	2.01983	2.035	0.933573
d270069	Is	Pli	FBgn0025574	-1	3R:23889738	1	3R	23889738	A	G	TC	FALSE	17	546.03	AC=2;AF=1.00;AN=2;DP=17;ExcessHet=3.0103;FS=0.000;MLEAC=2;MLEAF=1.00;MQ=60.00;QD=32.12;SOR=1.061	GT:AD:DP:GQ:PL	1/1:0,17:17:51:560,51,0	4	2.52098	3.01329	0.738494	2.01983	2.035	0.933573
d270069	Is	Ald1	FBgn0000064	-1	3R:26255318	0.75	3R	26255318	G	T	CA	FALSE	16	299.6	AC=1;AF=0.500;AN=2;BaseQRankSum=-2.728;DP=16;ExcessHet=3.0103;FS=32.601;MLEAC=1;MLEAF=0.500;MQ=60.00;MQRankSum=0.000;QD=18.73;ReadPosRankSum=-2.996;SOR=5.130	GT:AD:DP:GQ:PL	0/1:4,12:16:99:307,0,105	4	11.4026	10.0568	0.0414265	10.8637	11.1339	0.933573
d270069	Is	tmod	FBgn0082582	1	3R:30577483	1	3R	30577483	T	C	TC	FALSE	11	481.02	AC=2;AF=1.00;AN=2;DP=11;ExcessHet=3.0103;FS=0.000;MLEAC=2;MLEAF=1.00;MQ=60.00;QD=33.18;SOR=4.977	GT:AD:DP:GQ:PL	1/1:0,11:11:33:495,33,0	4	5.81165	6.22782	0.293856	5.59956	5.11275	0.933573
d270069	Is	Sap-r	FBgn0000416	-1	3R:30883683	0.97561	3R	30883683	C	A	GT	FALSE	41	1064.03	AC=2;AF=1.00;AN=2;BaseQRankSum=1.751;DP=41;ExcessHet=3.0103;FS=0.000;MLEAC=2;MLEAF=1.00;MQ=60.00;MQRankSum=0.000;QD=25.95;ReadPosRankSum=-0.257;SOR=0.312	GT:AD:DP:GQ:PL	1/1:1,40:41:99:1078,111,0	4	4.37674	5.14599	0.934003	6.24628	5.9728	0.933573
d270069	Is	CG41128	FBgn0069923	1	3R:3750485	0.368421	3R	3750485	G	A	GA	FALSE	57	498.6	AC=1;AF=0.500;AN=2;BaseQRankSum=1.486;DP=57;ExcessHet=3.0103;FS=12.429;MLEAC=1;MLEAF=0.500;MQ=60.00;MQRankSum=0.000;QD=8.75;ReadPosRankSum=1.169;SOR=0.643	GT:AD:DP:GQ:PL	0/1:36,21:57:99:506,0,946	4	7.46389	7.6407	0.382364	5.51197	5.51349	0.933573
d270069	Is	CG10098	FBgn0037472	1	3R:7125013	1	3R	7125013	G	A	GA	FALSE	16	503.03	AC=2;AF=1.00;AN=2;DP=16;ExcessHet=3.0103;FS=0.000;MLEAC=2;MLEAF=1.00;MQ=60.00;QD=31.44;SOR=1.244	GT:AD:DP:GQ:PL	1/1:0,16:16:48:517,48,0	4	7.56827	7.95228	0.660138	1.89634	2.58499	0.933573
d270069	Is	hiw	FBgn0030600	-1	X:15010286	1	X	15010286	G	T	CA	FALSE	16	460.03	AC=2;AF=1.00;AN=2;DP=16;ExcessHet=3.0103;FS=0.000;MLEAC=2;MLEAF=1.00;MQ=60.00;QD=28.75;SOR=1.609	GT:AD:DP:GQ:PL	1/1:0,16:16:48:474,48,0	4	1.94674	2.4482	0.178417	0.0207204	0.0219914	0.933573
d270069	Is	CCT6	FBgn0027329	1	X:15748628	1	X	15748628	G	C	GC	FALSE	60	2165.03	AC=2;AF=1.00;AN=2;DP=60;ExcessHet=3.0103;FS=0.000;MLEAC=2;MLEAF=1.00;MQ=60.00;QD=25.29;SOR=1.942	GT:AD:DP:GQ:PL	1/1:0,60:60:99:2179,183,0	4	5.6948	6.01726	0.845324	2.83705	2.93949	0.933573
d270069	Is	Gapdh2	FBgn0001092	1	X:15869496	0.682243	X	15869496	G	A	GA	FALSE	108	1995.6	AC=1;AF=0.500;AN=2;BaseQRankSum=-3.891;DP=108;ExcessHet=3.0103;FS=0.881;MLEAC=1;MLEAF=0.500;MQ=60.00;MQRankSum=0.000;QD=18.65;ReadPosRankSum=-0.857;SOR=0.826	GT:AD:DP:GQ:PL	0/1:34,73:107:99:2003,0,830	4	11.2878	10.1547	0.10216	9.85262	10.5896	0.933573
d270069	Is	Prosalpha4	FBgn0004066	1	X:16277360	0.315068	X	16277360	C	T	CT	FALSE	76	510.6	AC=1;AF=0.500;AN=2;BaseQRankSum=-0.688;DP=76;ExcessHet=3.0103;FS=12.026;MLEAC=1;MLEAF=0.500;MQ=60.00;MQRankSum=0.000;QD=6.99;ReadPosRankSum=-0.095;SOR=0.072	GT:AD:DP:GQ:PL	0/1:50,23:73:99:518,0,1410	4	6.88366	7.57061	0.227741	7.0349	6.66661	0.933573
d270069	Is	UQCR-14	FBgn0030733	1	X:16286722	0.261261	X	16286722	G	A	GA	FALSE	222	1295.6	AC=1;AF=0.500;AN=2;BaseQRankSum=1.397;DP=222;ExcessHet=3.0103;FS=1.188;MLEAC=1;MLEAF=0.500;MQ=60.00;MQRankSum=0.000;QD=5.84;ReadPosRankSum=1.439;SOR=0.797	GT:AD:DP:GQ:PL	0/1:164,58:222:99:1303,0,4893	4	9.22302	9.39574	0.452753	8.26517	8.34704	0.933573
d270069	Is	Cdc50	FBgn0030752	-1	X:16440335	1	X	16440335	C	T	GA	FALSE	22	632.03	AC=2;AF=1.00;AN=2;DP=22;ExcessHet=3.0103;FS=0.000;MLEAC=2;MLEAF=1.00;MQ=60.00;QD=28.73;SOR=1.609	GT:AD:DP:GQ:PL	1/1:0,22:22:66:646,66,0	4	6.37767	6.74232	0.428933	3.31088	3.16744	0.933573
d270069	Is	Cdc50	FBgn0030752	-1	X:16441223	1	X	16441223	G	A	CT	FALSE	12	300.02	AC=2;AF=1.00;AN=2;DP=12;ExcessHet=3.0103;FS=0.000;MLEAC=2;MLEAF=1.00;MQ=60.00;QD=25.00;SOR=1.981	GT:AD:DP:GQ:PL	1/1:0,12:12:36:314,36,0	4	6.37767	6.74232	0.428933	3.31088	3.16744	0.933573
d270069	Is	RpS19a	FBgn0010412	1	X:16638920	0.4375	X	16638920	T	A	TA	FALSE	17	161.64	AC=1;AF=0.500;AN=2;BaseQRankSum=2.288;DP=17;ExcessHet=3.0103;FS=0.000;MLEAC=1;MLEAF=0.500;MQ=60.00;MQRankSum=0.000;QD=10.10;ReadPosRankSum=-0.405;SOR=0.836	GT:AD:DP:GQ:PL	0/1:9,7:16:99:169,0,161	4	12.0673	11.6508	0.0205362	11.5679	11.4404	0.933573
d270069	Is	RpS19a	FBgn0010412	1	X:16638922	1	X	16638922	C	A	CA	FALSE	17	494.01	AC=2;AF=1.00;AN=2;DP=17;ExcessHet=3.0103;FS=0.000;MLEAC=1;MLEAF=0.500;MQ=60.00;QD=29.06;SOR=5.421	GT:AD:DP:GQ:PL	1/1:0,17:17:48:579,48,0	4	12.0673	11.6508	0.0205362	11.5679	11.4404	0.933573
d270069	Is	RpS19a	FBgn0010412	1	X:16638923	0.823529	X	16638923	G	A	GA	FALSE	17	483.6	AC=1;AF=0.500;AN=2;BaseQRankSum=-0.134;DP=17;ExcessHet=3.0103;FS=0.000;MLEAC=1;MLEAF=0.500;MQ=60.00;MQRankSum=0.000;QD=28.45;ReadPosRankSum=2.382;SOR=2.712	GT:AD:DP:GQ:PL	0/1:3,14:17:47:491,0,47	4	12.0673	11.6508	0.0205362	11.5679	11.4404	0.933573
d270069	Is	Idh3a	FBgn0027291	-1	X:19519987	1	X	19519987	G	T	CA	FALSE	23	672.03	AC=2;AF=1.00;AN=2;DP=23;ExcessHet=3.0103;FS=0.000;MLEAC=2;MLEAF=1.00;MQ=60.00;QD=29.22;SOR=2.400	GT:AD:DP:GQ:PL	1/1:0,23:23:68:686,68,0	4	8.12696	7.27368	0.216359	5.67944	5.93212	0.933573
d270069	Is	CG14207	FBgn0031037	1	X:19610930	0.532051	X	19610930	C	T	CT	FALSE	156	2535.6	AC=1;AF=0.500;AN=2;BaseQRankSum=0.496;DP=156;ExcessHet=3.0103;FS=4.796;MLEAC=1;MLEAF=0.500;MQ=60.00;MQRankSum=0.000;QD=16.25;ReadPosRankSum=-0.222;SOR=0.407	GT:AD:DP:GQ:PL	0/1:73,83:156:99:2543,0,1911	4	8.89089	9.12427	0.570671	10.8626	10.2908	0.933573
d270069	Is	CG9577	FBgn0031092	1	X:20167019	1	X	20167019	T	C	TC	FALSE	36	1594.03	AC=2;AF=1.00;AN=2;DP=36;ExcessHet=3.0103;FS=0.000;MLEAC=2;MLEAF=1.00;MQ=60.00;QD=30.34;SOR=1.371	GT:AD:DP:GQ:PL	1/1:0,36:36:99:1608,108,0	4	3.00037	3.41545	0.951005	4.49529	4.05055	0.933573
d270069	Is	CG9577	FBgn0031092	1	X:20167020	1	X	20167020	C	A	CA	FALSE	36	1594.03	AC=2;AF=1.00;AN=2;DP=36;ExcessHet=3.0103;FS=0.000;MLEAC=2;MLEAF=1.00;MQ=60.00;QD=30.86;SOR=1.371	GT:AD:DP:GQ:PL	1/1:0,36:36:99:1608,108,0	4	3.00037	3.41545	0.951005	4.49529	4.05055	0.933573
d270069	Is	CG9577	FBgn0031092	1	X:20167102	1	X	20167102	A	C	AC	FALSE	44	1997.03	AC=2;AF=1.00;AN=2;DP=44;ExcessHet=3.0103;FS=0.000;MLEAC=2;MLEAF=1.00;MQ=60.00;QD=25.51;SOR=0.784	GT:AD:DP:GQ:PL	1/1:0,44:44:99:2011,138,0	4	3.00037	3.41545	0.951005	4.49529	4.05055	0.933573
d270069	Is	AnxB10	FBgn0000084	-1	X:20172179	0.340909	X	20172179	C	G	GC	FALSE	44	365.6	AC=1;AF=0.500;AN=2;BaseQRankSum=-0.732;DP=44;ExcessHet=3.0103;FS=0.000;MLEAC=1;MLEAF=0.500;MQ=60.00;MQRankSum=0.000;QD=8.31;ReadPosRankSum=0.964;SOR=0.250	GT:AD:DP:GQ:PL	0/1:29,15:44:99:373,0,911	4	5.20154	5.56112	0.977435	2.51752	2.94682	0.933573
d270069	Is	AnxB10	FBgn0000084	-1	X:20172402	0.323077	X	20172402	G	A	CT	FALSE	65	423.6	AC=1;AF=0.500;AN=2;BaseQRankSum=-4.969;DP=65;ExcessHet=3.0103;FS=1.212;MLEAC=1;MLEAF=0.500;MQ=60.00;MQRankSum=0.000;QD=6.52;ReadPosRankSum=-0.464;SOR=0.961	GT:AD:DP:GQ:PL	0/1:44,21:65:99:431,0,1335	4	5.20154	5.56112	0.977435	2.51752	2.94682	0.933573
d270069	Is	Idgf4	FBgn0026415	-1	X:9928380	0.228723	X	9928380	G	C	CG	FALSE	188	893.6	AC=1;AF=0.500;AN=2;BaseQRankSum=2.836;DP=188;ExcessHet=3.0103;FS=21.181;MLEAC=1;MLEAF=0.500;MQ=60.00;MQRankSum=0.000;QD=4.75;ReadPosRankSum=-1.868;SOR=2.114	GT:AD:DP:GQ:PL	0/1:145,43:188:99:901,0,4366	4	3.09073	2.79752	0.935588	3.53993	4.58795	0.933573
d270069	Is	Idgf4	FBgn0026415	-1	X:9928394	0.242038	X	9928394	A	G	TC	FALSE	157	868.6	AC=1;AF=0.500;AN=2;BaseQRankSum=0.645;DP=157;ExcessHet=3.0103;FS=8.831;MLEAC=1;MLEAF=0.500;MQ=60.00;MQRankSum=0.000;QD=5.53;ReadPosRankSum=-0.368;SOR=0.469	GT:AD:DP:GQ:PL	0/1:119,38:157:99:876,0,3287	4	3.09073	2.79752	0.935588	3.53993	4.58795	0.933573
d270069	Is	Idgf4	FBgn0026415	-1	X:9928423	0.281609	X	9928423	A	G	TC	FALSE	174	1116.6	AC=1;AF=0.500;AN=2;BaseQRankSum=5.011;DP=174;ExcessHet=3.0103;FS=0.000;MLEAC=1;MLEAF=0.500;MQ=60.00;MQRankSum=0.000;QD=6.42;ReadPosRankSum=-0.542;SOR=0.701	GT:AD:DP:GQ:PL	0/1:125,49:174:99:1124,0,3278	4	3.09073	2.79752	0.935588	3.53993	4.58795	0.933573
d306009	Is	salr	FBgn0000287	1	2L:11359194	0.267327	2L	11359194	G	A	GA	FALSE	101	516.6	AC=1;AF=0.500;AN=2;BaseQRankSum=-5.681;DP=101;ExcessHet=3.0103;FS=11.584;MLEAC=1;MLEAF=0.500;MQ=60.00;MQRankSum=0.000;QD=5.11;ReadPosRankSum=-0.530;SOR=2.123	GT:AD:DP:GQ:PL	0/1:74,27:101:99:524,0,2320	4	3.36969	2.9991	0.771618	0.202178	0.0214256	1.80735
d306009	Is	salr	FBgn0000287	1	2L:11373140	1	2L	11373140	G	T	GT	FALSE	52	2342.03	AC=2;AF=1.00;AN=2;DP=52;ExcessHet=3.0103;FS=0.000;MLEAC=2;MLEAF=1.00;MQ=60.00;QD=33.22;SOR=2.393	GT:AD:DP:GQ:PL	1/1:0,52:52:99:2356,160,0	4	3.36969	2.9991	0.771618	0.202178	0.0214256	1.80735
d306009	Is	salr	FBgn0000287	1	2L:11373146	1	2L	11373146	C	G	CG	FALSE	60	2600.03	AC=2;AF=1.00;AN=2;DP=60;ExcessHet=3.0103;FS=0.000;MLEAC=2;MLEAF=1.00;MQ=60.00;QD=27.12;SOR=2.722	GT:AD:DP:GQ:PL	1/1:0,60:60:99:2614,181,0	4	3.36969	2.9991	0.771618	0.202178	0.0214256	1.80735
d306009	Is	salr	FBgn0000287	1	2L:11373158	1	2L	11373158	T	G	TG	FALSE	61	2067.03	AC=2;AF=1.00;AN=2;DP=61;ExcessHet=3.0103;FS=0.000;MLEAC=2;MLEAF=1.00;MQ=60.00;QD=33.89;SOR=2.584	GT:AD:DP:GQ:PL	1/1:0,61:61:99:2081,183,0	4	3.36969	2.9991	0.771618	0.202178	0.0214256	1.80735
d306009	Is	salr	FBgn0000287	1	2L:11373194	1	2L	11373194	G	A	GA	FALSE	70	2192.03	AC=2;AF=1.00;AN=2;DP=70;ExcessHet=3.0103;FS=0.000;MLEAC=2;MLEAF=1.00;MQ=60.00;QD=31.31;SOR=3.073	GT:AD:DP:GQ:PL	1/1:0,70:70:99:2206,209,0	4	3.36969	2.9991	0.771618	0.202178	0.0214256	1.80735
d306009	Is	salr	FBgn0000287	1	2L:11373210	1	2L	11373210	C	G	CG	FALSE	70	2532.03	AC=2;AF=1.00;AN=2;DP=70;ExcessHet=3.0103;FS=0.000;MLEAC=2;MLEAF=1.00;MQ=60.00;QD=31.12;SOR=2.049	GT:AD:DP:GQ:PL	1/1:0,70:70:99:2546,211,0	4	3.36969	2.9991	0.771618	0.202178	0.0214256	1.80735
d306009	Is	CG31705	FBgn0028490	-1	2L:11523537	1	2L	11523537	A	G	TC	FALSE	103	4681.03	AC=2;AF=1.00;AN=2;DP=103;ExcessHet=3.0103;FS=0.000;MLEAC=2;MLEAF=1.00;MQ=60.00;QD=28.74;SOR=0.973	GT:AD:DP:GQ:PL	1/1:0,103:103:99:4695,319,0	4	4.03693	4.29753	0.767202	4.24038	4.53465	1.80735
d306009	Is	CG31705	FBgn0028490	-1	2L:11523540	1	2L	11523540	C	T	GA	FALSE	108	4817.03	AC=2;AF=1.00;AN=2;DP=108;ExcessHet=3.0103;FS=0.000;MLEAC=2;MLEAF=1.00;MQ=60.00;QD=36.04;SOR=0.981	GT:AD:DP:GQ:PL	1/1:0,108:108:99:4831,328,0	4	4.03693	4.29753	0.767202	4.24038	4.53465	1.80735
d306009	Is	kek2	FBgn0015400	1	2L:11582074	1	2L	11582074	A	C	AC	FALSE	43	1461.03	AC=2;AF=1.00;AN=2;DP=43;ExcessHet=3.0103;FS=0.000;MLEAC=2;MLEAF=1.00;MQ=60.00;QD=33.98;SOR=1.775	GT:AD:DP:GQ:PL	1/1:0,43:43:99:1475,129,0	4	2.63563	2.29434	0.975751	0.059752	0.0131443	1.80735
d306009	Is	kek2	FBgn0015400	1	2L:11582104	1	2L	11582104	G	A	GA	FALSE	44	1465.03	AC=2;AF=1.00;AN=2;DP=44;ExcessHet=3.0103;FS=0.000;MLEAC=2;MLEAF=1.00;MQ=60.00;QD=33.30;SOR=0.883	GT:AD:DP:GQ:PL	1/1:0,44:44:99:1479,132,0	4	2.63563	2.29434	0.975751	0.059752	0.0131443	1.80735
d306009	Is	kek2	FBgn0015400	1	2L:11582201	1	2L	11582201	G	A	GA	FALSE	65	2240.03	AC=2;AF=1.00;AN=2;DP=65;ExcessHet=3.0103;FS=0.000;MLEAC=2;MLEAF=1.00;MQ=60.00;QD=34.46;SOR=1.758	GT:AD:DP:GQ:PL	1/1:0,65:65:99:2254,195,0	4	2.63563	2.29434	0.975751	0.059752	0.0131443	1.80735
d306009	Is	kek2	FBgn0015400	1	2L:11582245	1	2L	11582245	A	C	AC	FALSE	57	2136.03	AC=2;AF=1.00;AN=2;DP=57;ExcessHet=3.0103;FS=0.000;MLEAC=2;MLEAF=1.00;MQ=60.00;QD=33.30;SOR=1.692	GT:AD:DP:GQ:PL	1/1:0,57:57:99:2150,171,0	4	2.63563	2.29434	0.975751	0.059752	0.0131443	1.80735
d306009	Is	RpL7-like	FBgn0032404	1	2L:12056396	0.510204	2L	12056396	T	A	TA	FALSE	49	612.6	AC=1;AF=0.500;AN=2;BaseQRankSum=-2.072;DP=49;ExcessHet=3.0103;FS=1.178;MLEAC=1;MLEAF=0.500;MQ=60.00;MQRankSum=0.000;QD=12.50;ReadPosRankSum=0.846;SOR=0.452	GT:AD:DP:GQ:PL	0/1:24,25:49:99:620,0,590	4	5.14975	5.56099	0.4882	4.25872	4.13646	1.80735
d306009	Is	RpL7-like	FBgn0032404	1	2L:12056632	0.509434	2L	12056632	A	T	AT	FALSE	53	701.6	AC=1;AF=0.500;AN=2;BaseQRankSum=-2.405;DP=53;ExcessHet=3.0103;FS=0.000;MLEAC=1;MLEAF=0.500;MQ=60.00;MQRankSum=0.000;QD=13.24;ReadPosRankSum=-0.304;SOR=0.756	GT:AD:DP:GQ:PL	0/1:26,27:53:99:709,0,673	4	5.14975	5.56099	0.4882	4.25872	4.13646	1.80735
d306009	Is	Pex19	FBgn0032407	1	2L:12094556	0.491803	2L	12094556	G	A	GA	FALSE	122	1713.6	AC=1;AF=0.500;AN=2;BaseQRankSum=-3.456;DP=122;ExcessHet=3.0103;FS=15.038;MLEAC=1;MLEAF=0.500;MQ=60.00;MQRankSum=0.000;QD=14.05;ReadPosRankSum=0.712;SOR=1.247	GT:AD:DP:GQ:PL	0/1:62,60:122:99:1721,0,1719	4	5.52679	4.58011	0.198542	3.35329	3.35545	1.80735
d306009	Is	Pex19	FBgn0032407	1	2L:12094626	0.486842	2L	12094626	T	C	TC	FALSE	76	1153.6	AC=1;AF=0.500;AN=2;BaseQRankSum=6.333;DP=76;ExcessHet=3.0103;FS=9.803;MLEAC=1;MLEAF=0.500;MQ=60.00;MQRankSum=0.000;QD=15.18;ReadPosRankSum=1.577;SOR=0.489	GT:AD:DP:GQ:PL	0/1:39,37:76:99:1161,0,1090	4	5.52679	4.58011	0.198542	3.35329	3.35545	1.80735
d306009	Is	ThrRS	FBgn0027081	1	2L:12105272	1	2L	12105272	C	T	CT	FALSE	34	1147.03	AC=2;AF=1.00;AN=2;DP=34;ExcessHet=3.0103;FS=0.000;MLEAC=2;MLEAF=1.00;MQ=60.00;QD=33.74;SOR=0.941	GT:AD:DP:GQ:PL	1/1:0,34:34:99:1161,102,0	4	5.11791	5.14664	0.914631	2.22626	2.05694	1.80735
d306009	Is	ThrRS	FBgn0027081	1	2L:12105826	1	2L	12105826	C	T	CT	FALSE	34	1095.03	AC=2;AF=1.00;AN=2;DP=34;ExcessHet=3.0103;FS=0.000;MLEAC=2;MLEAF=1.00;MQ=60.00;QD=32.21;SOR=1.085	GT:AD:DP:GQ:PL	1/1:0,34:34:99:1109,102,0	4	5.11791	5.14664	0.914631	2.22626	2.05694	1.80735
d306009	Is	ThrRS	FBgn0027081	1	2L:12106057	1	2L	12106057	T	C	TC	FALSE	31	1121.03	AC=2;AF=1.00;AN=2;DP=31;ExcessHet=3.0103;FS=0.000;MLEAC=2;MLEAF=1.00;MQ=60.00;QD=30.69;SOR=1.214	GT:AD:DP:GQ:PL	1/1:0,31:31:93:1135,93,0	4	5.11791	5.14664	0.914631	2.22626	2.05694	1.80735
d306009	Is	ThrRS	FBgn0027081	1	2L:12106174	0.632653	2L	12106174	T	C	TC	FALSE	49	1018.6	AC=1;AF=0.500;AN=2;BaseQRankSum=5.363;DP=49;ExcessHet=3.0103;FS=8.719;MLEAC=1;MLEAF=0.500;MQ=60.00;MQRankSum=0.000;QD=20.79;ReadPosRankSum=-0.542;SOR=0.148	GT:AD:DP:GQ:PL	0/1:18,31:49:99:1026,0,423	4	5.11791	5.14664	0.914631	2.22626	2.05694	1.80735
d306009	Is	ThrRS	FBgn0027081	1	2L:12106330	0.5	2L	12106330	C	T	CT	FALSE	68	868.6	AC=1;AF=0.500;AN=2;BaseQRankSum=-5.087;DP=68;ExcessHet=3.0103;FS=13.102;MLEAC=1;MLEAF=0.500;MQ=60.00;MQRankSum=0.000;QD=12.77;ReadPosRankSum=0.264;SOR=1.759	GT:AD:DP:GQ:PL	0/1:34,34:68:99:876,0,1017	4	5.11791	5.14664	0.914631	2.22626	2.05694	1.80735
d306009	Is	TfIIS	FBgn0010422	-1	2L:15059878	0.488372	2L	15059878	C	T	GA	FALSE	129	1786.6	AC=1;AF=0.500;AN=2;BaseQRankSum=-2.605;DP=129;ExcessHet=3.0103;FS=28.631;MLEAC=1;MLEAF=0.500;MQ=60.00;MQRankSum=0.000;QD=13.85;ReadPosRankSum=0.498;SOR=1.714	GT:AD:DP:GQ:PL	0/1:66,63:129:99:1794,0,1937	4	2.54637	2.11074	0.661046	1.6688	1.56515	1.80735
d306009	Is	VhaSFD	FBgn0027779	-1	2L:16723635	0.55102	2L	16723635	G	A	CT	FALSE	49	730.6	AC=1;AF=0.500;AN=2;BaseQRankSum=-1.593;DP=49;ExcessHet=3.0103;FS=4.029;MLEAC=1;MLEAF=0.500;MQ=60.00;MQRankSum=0.000;QD=14.91;ReadPosRankSum=-0.625;SOR=0.321	GT:AD:DP:GQ:PL	0/1:22,27:49:99:738,0,818	4	5.66391	5.20374	0.436634	3.41702	3.56526	1.80735
d306009	Is	VhaSFD	FBgn0027779	-1	2L:16724477	0.666667	2L	16724477	A	G	TC	FALSE	33	666.6	AC=1;AF=0.500;AN=2;BaseQRankSum=0.939;DP=33;ExcessHet=3.0103;FS=0.000;MLEAC=1;MLEAF=0.500;MQ=60.00;MQRankSum=0.000;QD=20.20;ReadPosRankSum=0.057;SOR=0.735	GT:AD:DP:GQ:PL	0/1:11,22:33:99:674,0,275	4	5.66391	5.20374	0.436634	3.41702	3.56526	1.80735
d306009	Is	nrv3	FBgn0032946	1	2L:21380190	0.652174	2L	21380190	C	G	CG	FALSE	23	455.6	AC=1;AF=0.500;AN=2;BaseQRankSum=1.436;DP=23;ExcessHet=3.0103;FS=0.000;MLEAC=1;MLEAF=0.500;MQ=60.00;MQRankSum=0.000;QD=19.81;ReadPosRankSum=-3.043;SOR=0.859	GT:AD:DP:GQ:PL	0/1:8,15:23:99:463,0,212	4	9.98583	9.36114	0.242839	0.270495	0.683618	1.80735
d306009	Is	CG9662	FBgn0031529	-1	2L:3376197	1	2L	3376197	G	A	CT	FALSE	11	273.02	AC=2;AF=1.00;AN=2;DP=11;ExcessHet=3.0103;FS=0.000;MLEAC=2;MLEAF=1.00;MQ=60.00;QD=24.82;SOR=1.802	GT:AD:DP:GQ:PL	1/1:0,11:11:32:287,32,0	4	4.79971	4.26303	0.58721	2.25071	2.37554	1.80735
d306009	Is	CG9662	FBgn0031529	-1	2L:3376230	1	2L	3376230	C	G	GC	FALSE	13	649.03	AC=2;AF=1.00;AN=2;DP=13;ExcessHet=3.0103;FS=0.000;MLEAC=2;MLEAF=1.00;MQ=60.00;QD=30.43;SOR=1.609	GT:AD:DP:GQ:PL	1/1:0,13:13:53:663,53,0	4	4.79971	4.26303	0.58721	2.25071	2.37554	1.80735
d306009	Is	CG9662	FBgn0031529	-1	2L:3376254	1	2L	3376254	A	G	TC	FALSE	17	625.03	AC=2;AF=1.00;AN=2;DP=17;ExcessHet=3.0103;FS=0.000;MLEAC=2;MLEAF=1.00;MQ=60.00;QD=35.69;SOR=2.712	GT:AD:DP:GQ:PL	1/1:0,17:17:50:639,50,0	4	4.79971	4.26303	0.58721	2.25071	2.37554	1.80735
d306009	Is	Reph	FBgn0021800	1	2L:3810139	1	2L	3810139	T	C	TC	FALSE	60	1898.03	AC=2;AF=1.00;AN=2;DP=60;ExcessHet=3.0103;FS=0.000;MLEAC=2;MLEAF=1.00;MQ=60.00;QD=31.63;SOR=2.722	GT:AD:DP:GQ:PL	1/1:0,60:60:99:1912,180,0	4	4.11897	3.11712	0.00739119	1.28769	0.784477	1.80735
d306009	Is	Nhe3	FBgn0028703	-1	2L:6677991	0.388889	2L	6677991	A	G	TC	FALSE	18	168.6	AC=1;AF=0.500;AN=2;BaseQRankSum=1.458;DP=18;ExcessHet=3.0103;FS=1.958;MLEAC=1;MLEAF=0.500;MQ=60.00;MQRankSum=0.000;QD=9.37;ReadPosRankSum=-0.319;SOR=1.371	GT:AD:DP:GQ:PL	0/1:11,7:18:99:176,0,263	4	3.56007	3.997	0.544983	0.937678	1.02396	1.80735
d306009	Is	galectin	FBgn0031213	1	2L:76030	1	2L	76030	G	A	GA	FALSE	19	610.03	AC=2;AF=1.00;AN=2;DP=19;ExcessHet=3.0103;FS=0.000;MLEAC=2;MLEAF=1.00;MQ=60.00;QD=32.11;SOR=1.022	GT:AD:DP:GQ:PL	1/1:0,19:19:57:624,57,0	4	3.66117	3.81143	0.901401	3.71335	3.55701	1.80735
d306009	Is	CG7781	FBgn0032021	-1	2L:8321558	0.467742	2L	8321558	C	T	GA	FALSE	62	767.6	AC=1;AF=0.500;AN=2;BaseQRankSum=-3.700;DP=62;ExcessHet=3.0103;FS=5.116;MLEAC=1;MLEAF=0.500;MQ=60.00;MQRankSum=0.000;QD=12.38;ReadPosRankSum=0.438;SOR=0.652	GT:AD:DP:GQ:PL	0/1:33,29:62:99:775,0,980	4	6.7932	6.02993	0.385496	0.754282	0.71839	1.80735
d306009	Is	RpS13	FBgn0010265	-1	2L:8363699	0.414634	2L	8363699	G	T	CA	FALSE	42	356.6	AC=1;AF=0.500;AN=2;BaseQRankSum=-3.093;DP=42;ExcessHet=3.0103;FS=0.000;MLEAC=1;MLEAF=0.500;MQ=60.00;MQRankSum=0.000;QD=8.70;ReadPosRankSum=2.179;SOR=0.418	GT:AD:DP:GQ:PL	0/1:24,17:41:99:364,0,680	4	12.5537	12.6411	0.256312	12.0036	11.9644	1.80735
d306009	Is	Gdi	FBgn0004868	-1	2L:9494388	0.490196	2L	9494388	G	A	CT	FALSE	255	3332.6	AC=1;AF=0.500;AN=2;BaseQRankSum=-6.669;DP=255;ExcessHet=3.0103;FS=5.001;MLEAC=1;MLEAF=0.500;MQ=60.00;MQRankSum=0.000;QD=13.07;ReadPosRankSum=1.222;SOR=0.936	GT:AD:DP:GQ:PL	0/1:130,125:255:99:3340,0,4957	4	8.05437	8.41484	0.842776	4.8483	4.88893	1.80735
d306009	Is	RanBPM	FBgn0262114	1	2R:10435935	0.684211	2R	10435935	C	G	CG	FALSE	19	465.6	AC=1;AF=0.500;AN=2;BaseQRankSum=-1.147;DP=19;ExcessHet=3.0103;FS=5.006;MLEAC=1;MLEAF=0.500;MQ=60.00;MQRankSum=0.000;QD=24.51;ReadPosRankSum=-1.014;SOR=3.126	GT:AD:DP:GQ:PL	0/1:6,13:19:99:473,0,213	4	2.54261	3.30689	0.357887	2.3146	1.90356	1.80735
d306009	Is	RanBPM	FBgn0262114	1	2R:10435945	0.538462	2R	10435945	A	C	AC	FALSE	13	300.6	AC=1;AF=0.500;AN=2;BaseQRankSum=-0.015;DP=13;ExcessHet=3.0103;FS=3.358;MLEAC=1;MLEAF=0.500;MQ=60.00;MQRankSum=0.000;QD=23.12;ReadPosRankSum=0.833;SOR=2.093	GT:AD:DP:GQ:PL	0/1:6,7:13:99:308,0,228	4	2.54261	3.30689	0.357887	2.3146	1.90356	1.80735
d306009	Is	Galphao	FBgn0001122	1	2R:10461755	0.3	2R	10461755	T	C	TC	FALSE	11	75.6	AC=1;AF=0.500;AN=2;BaseQRankSum=2.638;DP=11;ExcessHet=3.0103;FS=7.368;MLEAC=1;MLEAF=0.500;MQ=60.00;MQRankSum=0.000;QD=7.56;ReadPosRankSum=1.569;SOR=0.847	GT:AD:DP:GQ:PL	0/1:7,3:10:83:83,0,179	4	5.27539	5.64569	0.388493	0.648983	0.676221	1.80735
d306009	Is	Polr2E	FBgn0033571	-1	2R:10898374	0.721519	2R	10898374	A	C	TG	FALSE	79	1830.6	AC=1;AF=0.500;AN=2;BaseQRankSum=5.727;DP=79;ExcessHet=3.0103;FS=1.529;MLEAC=1;MLEAF=0.500;MQ=60.00;MQRankSum=0.000;QD=23.17;ReadPosRankSum=-0.596;SOR=1.165	GT:AD:DP:GQ:PL	0/1:22,57:79:99:1838,0,486	4	2.04709	2.59137	0.380904	1.72183	1.91473	1.80735
d306009	Is	Polr2E	FBgn0033571	-1	2R:10898437	0.727273	2R	10898437	G	A	CT	FALSE	77	1229.6	AC=1;AF=0.500;AN=2;BaseQRankSum=-6.318;DP=77;ExcessHet=3.0103;FS=1.039;MLEAC=1;MLEAF=0.500;MQ=60.00;MQRankSum=0.000;QD=15.97;ReadPosRankSum=-1.358;SOR=0.525	GT:AD:DP:GQ:PL	0/1:21,56:77:99:1237,0,563	4	2.04709	2.59137	0.380904	1.72183	1.91473	1.80735
d306009	Is	PI31	FBgn0033669	-1	2R:11967614	1	2R	11967614	G	A	CT	FALSE	21	646.03	AC=2;AF=1.00;AN=2;DP=21;ExcessHet=3.0103;FS=0.000;MLEAC=2;MLEAF=1.00;MQ=60.00;QD=30.76;SOR=0.784	GT:AD:DP:GQ:PL	1/1:0,21:21:63:660,63,0	4	4.23446	5.38382	0.314522	3.64262	3.07008	1.80735
d306009	Is	PI31	FBgn0033669	-1	2R:11967911	1	2R	11967911	C	T	GA	FALSE	15	442.03	AC=2;AF=1.00;AN=2;DP=15;ExcessHet=3.0103;FS=0.000;MLEAC=2;MLEAF=1.00;MQ=60.00;QD=29.47;SOR=1.473	GT:AD:DP:GQ:PL	1/1:0,15:15:45:456,45,0	4	4.23446	5.38382	0.314522	3.64262	3.07008	1.80735
d306009	Is	otk2	FBgn0267728	-1	2R:12023232	1	2R	12023232	A	G	TC	FALSE	34	1444.03	AC=2;AF=1.00;AN=2;DP=34;ExcessHet=3.0103;FS=0.000;MLEAC=2;MLEAF=1.00;MQ=60.00;QD=34.67;SOR=7.112	GT:AD:DP:GQ:PL	1/1:0,34:34:99:1458,105,0	4	2.31745	2.44148	0.559353	0.202437	0.238081	1.80735
d306009	Is	otk2	FBgn0267728	-1	2R:12023400	0.882353	2R	12023400	T	G	AC	FALSE	68	2551.6	AC=1;AF=0.500;AN=2;BaseQRankSum=3.896;DP=68;ExcessHet=3.0103;FS=3.274;MLEAC=1;MLEAF=0.500;MQ=60.00;MQRankSum=0.000;QD=29.50;ReadPosRankSum=0.010;SOR=0.554	GT:AD:DP:GQ:PL	0/1:8,60:68:99:2559,0,149	4	2.31745	2.44148	0.559353	0.202437	0.238081	1.80735
d306009	Is	otk2	FBgn0267728	-1	2R:12023406	0.892308	2R	12023406	A	G	TC	FALSE	65	2467.6	AC=1;AF=0.500;AN=2;BaseQRankSum=3.761;DP=65;ExcessHet=3.0103;FS=6.121;MLEAC=1;MLEAF=0.500;MQ=60.00;MQRankSum=0.000;QD=31.70;ReadPosRankSum=0.212;SOR=0.556	GT:AD:DP:GQ:PL	0/1:7,58:65:99:2475,0,155	4	2.31745	2.44148	0.559353	0.202437	0.238081	1.80735
d306009	Is	Drep3	FBgn0028407	1	2R:12061699	0.37931	2R	12061699	T	C	TC	FALSE	58	524.6	AC=1;AF=0.500;AN=2;BaseQRankSum=1.997;DP=58;ExcessHet=3.0103;FS=5.740;MLEAC=1;MLEAF=0.500;MQ=60.00;MQRankSum=0.000;QD=9.04;ReadPosRankSum=1.921;SOR=1.582	GT:AD:DP:GQ:PL	0/1:36,22:58:99:532,0,1071	4	3.12174	3.72334	0.5785	0.173035	0.00806535	1.80735
d306009	Is	jeb	FBgn0086677	-1	2R:12118474	0.9	2R	12118474	C	A	GT	FALSE	20	513.61	AC=1;AF=0.500;AN=2;BaseQRankSum=-2.413;DP=20;ExcessHet=3.0103;FS=22.788;MLEAC=1;MLEAF=0.500;MQ=60.00;MQRankSum=0.000;QD=25.68;ReadPosRankSum=2.277;SOR=5.889	GT:AD:DP:GQ:PL	0/1:2,18:20:15:521,0,15	4	4.87341	5.32214	0.385496	0.119355	0.0661321	1.80735
d306009	Is	jeb	FBgn0086677	-1	2R:12118732	0.994152	2R	12118732	G	A	CT	FALSE	171	5685.03	AC=2;AF=1.00;AN=2;BaseQRankSum=-1.552;DP=171;ExcessHet=3.0103;FS=0.000;MLEAC=2;MLEAF=1.00;MQ=60.00;MQRankSum=0.000;QD=33.25;ReadPosRankSum=1.219;SOR=0.336	GT:AD:DP:GQ:PL	1/1:1,170:171:99:5699,511,0	4	4.87341	5.32214	0.385496	0.119355	0.0661321	1.80735
d306009	Is	Oda	FBgn0014184	-1	2R:12167169	0.578378	2R	12167169	C	T	GA	FALSE	185	3423.6	AC=1;AF=0.500;AN=2;BaseQRankSum=-5.796;DP=185;ExcessHet=3.0103;FS=25.359;MLEAC=1;MLEAF=0.500;MQ=60.00;MQRankSum=0.000;QD=18.51;ReadPosRankSum=-0.163;SOR=2.226	GT:AD:DP:GQ:PL	0/1:78,107:185:99:3431,0,2331	4	9.15983	8.84911	0.10518	9.45199	9.25043	1.80735
d306009	Is	RpS11	FBgn0033699	-1	2R:12200182	0.398671	2R	12200182	A	G	TC	FALSE	905	10783.6	AC=1;AF=0.500;AN=2;BaseQRankSum=19.908;DP=905;ExcessHet=3.0103;FS=0.568;MLEAC=1;MLEAF=0.500;MQ=60.00;MQRankSum=0.000;QD=11.94;ReadPosRankSum=0.908;SOR=0.797	GT:AD:DP:GQ:PL	0/1:543,360:903:99:10791,0,14008	4	11.6992	11.5734	0.0283431	11.6744	11.5512	1.80735
d306009	Is	Galphaq	FBgn0004435	1	2R:12613775	0.77037	2R	12613775	A	T	AT	FALSE	135	3486.6	AC=1;AF=0.500;AN=2;BaseQRankSum=3.920;DP=135;ExcessHet=3.0103;FS=2.847;MLEAC=1;MLEAF=0.500;MQ=60.00;MQRankSum=0.000;QD=25.83;ReadPosRankSum=-2.453;SOR=0.359	GT:AD:DP:GQ:PL	0/1:31,104:135:99:3494,0,491	4	4.30852	4.11752	0.995742	1.74037	1.60284	1.80735
d306009	Is	Iswi	FBgn0011604	1	2R:12640241	1	2R	12640241	G	A	GA	FALSE	34	965.03	AC=2;AF=1.00;AN=2;DP=34;ExcessHet=3.0103;FS=0.000;MLEAC=2;MLEAF=1.00;MQ=60.00;QD=28.38;SOR=0.941	GT:AD:DP:GQ:PL	1/1:0,34:34:99:979,100,0	4	1.73776	1.85279	0.924477	0.437872	0.449027	1.80735
d306009	Is	Iswi	FBgn0011604	1	2R:12640302	1	2R	12640302	G	A	GA	FALSE	45	1314.03	AC=2;AF=1.00;AN=2;DP=45;ExcessHet=3.0103;FS=0.000;MLEAC=2;MLEAF=1.00;MQ=60.00;QD=29.20;SOR=1.559	GT:AD:DP:GQ:PL	1/1:0,45:45:99:1328,133,0	4	1.73776	1.85279	0.924477	0.437872	0.449027	1.80735
d306009	Is	Iswi	FBgn0011604	1	2R:12640397	1	2R	12640397	T	A	TA	FALSE	32	1062.03	AC=2;AF=1.00;AN=2;DP=32;ExcessHet=3.0103;FS=0.000;MLEAC=2;MLEAF=1.00;MQ=60.00;QD=33.19;SOR=0.818	GT:AD:DP:GQ:PL	1/1:0,32:32:96:1076,96,0	4	1.73776	1.85279	0.924477	0.437872	0.449027	1.80735
d306009	Is	CG3955	FBgn0033793	-1	2R:13128051	1	2R	13128051	G	A	CT	FALSE	45	1442.03	AC=2;AF=1.00;AN=2;DP=45;ExcessHet=3.0103;FS=0.000;MLEAC=2;MLEAF=1.00;MQ=60.00;QD=32.05;SOR=1.559	GT:AD:DP:GQ:PL	1/1:0,45:45:99:1456,134,0	4	4.54626	4.75042	0.982538	0.118374	0.14535	1.80735
d306009	Is	CG3955	FBgn0033793	-1	2R:13128089	1	2R	13128089	A	C	TG	FALSE	65	2420.03	AC=2;AF=1.00;AN=2;DP=65;ExcessHet=3.0103;FS=0.000;MLEAC=2;MLEAF=1.00;MQ=60.00;QD=31.89;SOR=2.267	GT:AD:DP:GQ:PL	1/1:0,65:65:99:2434,196,0	4	4.54626	4.75042	0.982538	0.118374	0.14535	1.80735
d306009	Is	CG3955	FBgn0033793	-1	2R:13128191	1	2R	13128191	C	A	GT	FALSE	84	2535.03	AC=2;AF=1.00;AN=2;DP=84;ExcessHet=3.0103;FS=0.000;MLEAC=2;MLEAF=1.00;MQ=60.00;QD=30.18;SOR=1.206	GT:AD:DP:GQ:PL	1/1:0,84:84:99:2549,250,0	4	4.54626	4.75042	0.982538	0.118374	0.14535	1.80735
d306009	Is	CG3955	FBgn0033793	-1	2R:13128207	1	2R	13128207	G	C	CG	FALSE	70	2415.03	AC=2;AF=1.00;AN=2;DP=70;ExcessHet=3.0103;FS=0.000;MLEAC=2;MLEAF=1.00;MQ=60.00;QD=34.50;SOR=1.329	GT:AD:DP:GQ:PL	1/1:0,70:70:99:2429,210,0	4	4.54626	4.75042	0.982538	0.118374	0.14535	1.80735
d306009	Is	CG3955	FBgn0033793	-1	2R:13128738	1	2R	13128738	G	A	CT	FALSE	27	1174.03	AC=2;AF=1.00;AN=2;DP=27;ExcessHet=3.0103;FS=0.000;MLEAC=2;MLEAF=1.00;MQ=60.00;QD=31.94;SOR=1.781	GT:AD:DP:GQ:PL	1/1:0,27:27:81:1188,81,0	4	4.54626	4.75042	0.982538	0.118374	0.14535	1.80735
d306009	Is	CG3955	FBgn0033793	-1	2R:13128744	1	2R	13128744	C	A	GT	FALSE	26	1110.03	AC=2;AF=1.00;AN=2;DP=26;ExcessHet=3.0103;FS=0.000;MLEAC=2;MLEAF=1.00;MQ=60.00;QD=29.77;SOR=1.981	GT:AD:DP:GQ:PL	1/1:0,26:26:78:1124,78,0	4	4.54626	4.75042	0.982538	0.118374	0.14535	1.80735
d306009	Is	Mp20	FBgn0002789	1	2R:13246672	1	2R	13246672	C	G	CG	FALSE	25	872.03	AC=2;AF=1.00;AN=2;DP=25;ExcessHet=3.0103;FS=0.000;MLEAC=2;MLEAF=1.00;MQ=60.00;QD=34.88;SOR=4.174	GT:AD:DP:GQ:PL	1/1:0,25:25:75:886,75,0	4	7.18425	6.72376	0.949291	12.518	12.5339	1.80735
d306009	Is	Mp20	FBgn0002789	1	2R:13247523	0.35	2R	13247523	C	T	CT	FALSE	480	3177.6	AC=1;AF=0.500;AN=2;BaseQRankSum=-10.378;DP=480;ExcessHet=3.0103;FS=1.281;MLEAC=1;MLEAF=0.500;MQ=60.00;MQRankSum=0.000;QD=6.62;ReadPosRankSum=-0.949;SOR=0.584	GT:AD:DP:GQ:PL	0/1:312,168:480:99:3185,0,9107	4	7.18425	6.72376	0.949291	12.518	12.5339	1.80735
d306009	Is	bbc	FBgn0033844	-1	2R:13486963	1	2R	13486963	G	C	CG	FALSE	94	3213.03	AC=2;AF=1.00;AN=2;DP=94;ExcessHet=3.0103;FS=0.000;MLEAC=2;MLEAF=1.00;MQ=60.00;QD=34.18;SOR=1.609	GT:AD:DP:GQ:PL	1/1:0,94:94:99:3227,280,0	4	2.43079	2.35712	0.725008	1.06293	1.18129	1.80735
d306009	Is	drk	FBgn0004638	-1	2R:13495937	0.509434	2R	13495937	G	A	CT	FALSE	53	722.6	AC=1;AF=0.500;AN=2;BaseQRankSum=-4.190;DP=53;ExcessHet=3.0103;FS=2.323;MLEAC=1;MLEAF=0.500;MQ=60.00;MQRankSum=0.000;QD=13.63;ReadPosRankSum=1.963;SOR=1.101	GT:AD:DP:GQ:PL	0/1:26,27:53:99:730,0,736	4	3.72007	4.14339	0.579892	3.18733	2.93599	1.80735
d306009	Is	CG6329	FBgn0033872	1	2R:13829759	0.851064	2R	13829759	G	T	GT	FALSE	47	1291.6	AC=1;AF=0.500;AN=2;BaseQRankSum=-1.177;DP=47;ExcessHet=3.0103;FS=2.183;MLEAC=1;MLEAF=0.500;MQ=60.00;MQRankSum=0.000;QD=27.48;ReadPosRankSum=0.464;SOR=1.708	GT:AD:DP:GQ:PL	0/1:7,40:47:94:1299,0,94	4	6.30782	5.19838	0.0246684	0.326178	0.229277	1.80735
d306009	Is	CG6329	FBgn0033872	1	2R:13830968	0.881356	2R	13830968	A	C	AC	FALSE	59	1803.6	AC=1;AF=0.500;AN=2;BaseQRankSum=2.731;DP=59;ExcessHet=3.0103;FS=1.628;MLEAC=1;MLEAF=0.500;MQ=60.00;MQRankSum=0.000;QD=30.57;ReadPosRankSum=1.128;SOR=0.330	GT:AD:DP:GQ:PL	0/1:7,52:59:72:1811,0,72	4	6.30782	5.19838	0.0246684	0.326178	0.229277	1.80735
d306009	Is	ReepB	FBgn0033906	1	2R:14172328	0.248322	2R	14172328	T	G	TG	FALSE	149	839.6	AC=1;AF=0.500;AN=2;BaseQRankSum=6.379;DP=149;ExcessHet=3.0103;FS=7.427;MLEAC=1;MLEAF=0.500;MQ=60.00;MQRankSum=0.000;QD=5.63;ReadPosRankSum=0.257;SOR=0.598	GT:AD:DP:GQ:PL	0/1:112,37:149:99:847,0,3036	4	8.82339	8.47452	0.973655	7.40431	7.35215	1.80735
d306009	Is	ReepB	FBgn0033906	1	2R:14172453	0.230337	2R	14172453	A	C	AC	FALSE	178	950.6	AC=1;AF=0.500;AN=2;BaseQRankSum=5.568;DP=178;ExcessHet=3.0103;FS=3.229;MLEAC=1;MLEAF=0.500;MQ=60.00;MQRankSum=0.000;QD=5.34;ReadPosRankSum=-1.173;SOR=0.536	GT:AD:DP:GQ:PL	0/1:137,41:178:99:958,0,4026	4	8.82339	8.47452	0.973655	7.40431	7.35215	1.80735
d306009	Is	cg	FBgn0000289	1	2R:14174188	0.42268	2R	14174188	G	A	GA	FALSE	97	1094.6	AC=1;AF=0.500;AN=2;BaseQRankSum=-3.424;DP=97;ExcessHet=3.0103;FS=1.829;MLEAC=1;MLEAF=0.500;MQ=60.00;MQRankSum=0.000;QD=11.28;ReadPosRankSum=-0.641;SOR=0.949	GT:AD:DP:GQ:PL	0/1:56,41:97:99:1102,0,2129	4	3.89465	2.86721	0.278372	1.66642	1.81859	1.80735
d306009	Is	Ih	FBgn0263397	1	2R:14276241	1	2R	14276241	G	C	GC	FALSE	108	4831.03	AC=2;AF=1.00;AN=2;DP=108;ExcessHet=3.0103;FS=0.000;MLEAC=2;MLEAF=1.00;MQ=60.00;QD=32.92;SOR=2.259	GT:AD:DP:GQ:PL	1/1:0,108:108:99:4845,325,0	4	4.3136	3.68182	0.0111521	1.23315	1.33225	1.80735
d306009	Is	Ih	FBgn0263397	1	2R:14276242	1	2R	14276242	A	T	AT	FALSE	107	4831.03	AC=2;AF=1.00;AN=2;DP=107;ExcessHet=3.0103;FS=0.000;MLEAC=2;MLEAF=1.00;MQ=60.00;QD=24.90;SOR=2.237	GT:AD:DP:GQ:PL	1/1:0,107:107:99:4845,325,0	4	4.3136	3.68182	0.0111521	1.23315	1.33225	1.80735
d306009	Is	Ih	FBgn0263397	1	2R:14276342	1	2R	14276342	C	T	CT	FALSE	96	2923.03	AC=2;AF=1.00;AN=2;DP=96;ExcessHet=3.0103;FS=0.000;MLEAC=2;MLEAF=1.00;MQ=60.00;QD=30.77;SOR=1.489	GT:AD:DP:GQ:PL	1/1:0,95:95:99:2937,283,0	4	4.3136	3.68182	0.0111521	1.23315	1.33225	1.80735
d306009	Is	Ih	FBgn0263397	1	2R:14277696	1	2R	14277696	G	A	GA	FALSE	11	312.02	AC=2;AF=1.00;AN=2;DP=11;ExcessHet=3.0103;FS=0.000;MLEAC=2;MLEAF=1.00;MQ=60.00;QD=28.37;SOR=2.494	GT:AD:DP:GQ:PL	1/1:0,11:11:33:326,33,0	4	4.3136	3.68182	0.0111521	1.23315	1.33225	1.80735
d306009	Is	Ih	FBgn0263397	1	2R:14277734	1	2R	14277734	T	C	TC	FALSE	16	544.03	AC=2;AF=1.00;AN=2;DP=16;ExcessHet=3.0103;FS=0.000;MLEAC=2;MLEAF=1.00;MQ=60.00;QD=34.00;SOR=3.258	GT:AD:DP:GQ:PL	1/1:0,16:16:48:558,48,0	4	4.3136	3.68182	0.0111521	1.23315	1.33225	1.80735
d306009	Is	CG8405	FBgn0034071	1	2R:16048178	1	2R	16048178	C	T	CT	FALSE	15	477.03	AC=2;AF=1.00;AN=2;DP=15;ExcessHet=3.0103;FS=0.000;MLEAC=2;MLEAF=1.00;MQ=60.00;QD=31.80;SOR=1.112	GT:AD:DP:GQ:PL	1/1:0,15:15:45:491,45,0	4	2.53302	2.65448	0.692047	1.04381	0.98824	1.80735
d306009	Is	CG8405	FBgn0034071	1	2R:16048589	1	2R	16048589	A	C	AC	FALSE	11	339.02	AC=2;AF=1.00;AN=2;DP=11;ExcessHet=3.0103;FS=0.000;MLEAC=2;MLEAF=1.00;MQ=60.00;QD=30.82;SOR=2.494	GT:AD:DP:GQ:PL	1/1:0,11:11:33:353,33,0	4	2.53302	2.65448	0.692047	1.04381	0.98824	1.80735
d306009	Is	Dg	FBgn0034072	-1	2R:16081503	0.397849	2R	16081503	A	G	TC	FALSE	93	1082.6	AC=1;AF=0.500;AN=2;BaseQRankSum=4.743;DP=93;ExcessHet=3.0103;FS=0.812;MLEAC=1;MLEAF=0.500;MQ=60.00;MQRankSum=0.000;QD=11.64;ReadPosRankSum=-0.722;SOR=0.572	GT:AD:DP:GQ:PL	0/1:56,37:93:99:1090,0,1596	4	2.78357	3.28406	0.754072	1.38216	1.29216	1.80735
d306009	Is	Dg	FBgn0034072	-1	2R:16081583	0.324324	2R	16081583	A	G	TC	FALSE	74	1060.6	AC=1;AF=0.500;AN=2;BaseQRankSum=5.131;DP=74;ExcessHet=3.0103;FS=0.000;MLEAC=1;MLEAF=0.500;MQ=60.00;MQRankSum=0.000;QD=14.33;ReadPosRankSum=-0.279;SOR=0.617	GT:AD:DP:GQ:PL	0/1:50,24:74:99:1068,0,1986	4	2.78357	3.28406	0.754072	1.38216	1.29216	1.80735
d306009	Is	Dg	FBgn0034072	-1	2R:16081592	0.358025	2R	16081592	C	A	GT	FALSE	81	1169.6	AC=1;AF=0.500;AN=2;BaseQRankSum=-6.389;DP=81;ExcessHet=3.0103;FS=0.905;MLEAC=1;MLEAF=0.500;MQ=60.00;MQRankSum=0.000;QD=14.44;ReadPosRankSum=-2.004;SOR=0.553	GT:AD:DP:GQ:PL	0/1:52,29:81:99:1177,0,2087	4	2.78357	3.28406	0.754072	1.38216	1.29216	1.80735
d306009	Is	Dg	FBgn0034072	-1	2R:16081906	0.411765	2R	16081906	C	G	GC	FALSE	85	1008.6	AC=1;AF=0.500;AN=2;BaseQRankSum=1.284;DP=85;ExcessHet=3.0103;FS=76.969;MLEAC=1;MLEAF=0.500;MQ=60.00;MQRankSum=0.000;QD=11.87;ReadPosRankSum=1.035;SOR=1.991	GT:AD:DP:GQ:PL	0/1:50,35:85:99:1016,0,1489	4	2.78357	3.28406	0.754072	1.38216	1.29216	1.80735
d306009	Is	Ric	FBgn0265605	-1	2R:16107611	0.642857	2R	16107611	A	T	TA	FALSE	14	272.6	AC=1;AF=0.500;AN=2;BaseQRankSum=0.945;DP=14;ExcessHet=3.0103;FS=10.414;MLEAC=1;MLEAF=0.500;MQ=60.00;MQRankSum=0.000;QD=19.47;ReadPosRankSum=0.132;SOR=1.984	GT:AD:DP:GQ:PL	0/1:5,9:14:99:280,0,182	4	4.76805	4.74994	0.98195	2.18522	1.83667	1.80735
d306009	Is	Ric	FBgn0265605	-1	2R:16109069	0.727273	2R	16109069	C	G	GC	FALSE	33	780.6	AC=1;AF=0.500;AN=2;BaseQRankSum=2.592;DP=33;ExcessHet=3.0103;FS=1.500;MLEAC=1;MLEAF=0.500;MQ=60.00;MQRankSum=0.000;QD=23.65;ReadPosRankSum=-0.775;SOR=0.721	GT:AD:DP:GQ:PL	0/1:9,24:33:99:788,0,205	4	4.76805	4.74994	0.98195	2.18522	1.83667	1.80735
d306009	Is	Ric	FBgn0265605	-1	2R:16109661	0.636364	2R	16109661	A	G	TC	FALSE	33	800.6	AC=1;AF=0.500;AN=2;BaseQRankSum=1.682;DP=33;ExcessHet=3.0103;FS=0.000;MLEAC=1;MLEAF=0.500;MQ=60.00;MQRankSum=0.000;QD=24.26;ReadPosRankSum=0.056;SOR=0.859	GT:AD:DP:GQ:PL	0/1:12,21:33:99:808,0,605	4	4.76805	4.74994	0.98195	2.18522	1.83667	1.80735
d306009	Is	Ric	FBgn0265605	-1	2R:16109667	0.71875	2R	16109667	A	G	TC	FALSE	32	880.6	AC=1;AF=0.500;AN=2;BaseQRankSum=2.162;DP=32;ExcessHet=3.0103;FS=0.000;MLEAC=1;MLEAF=0.500;MQ=60.00;MQRankSum=0.000;QD=27.52;ReadPosRankSum=-1.532;SOR=0.941	GT:AD:DP:GQ:PL	0/1:9,23:32:99:888,0,489	4	4.76805	4.74994	0.98195	2.18522	1.83667	1.80735
d306009	Is	eEF1beta	FBgn0028737	1	2R:16869128	0.122807	2R	16869128	G	C	GC	FALSE	57	92.6	AC=1;AF=0.500;AN=2;BaseQRankSum=-0.392;DP=57;ExcessHet=3.0103;FS=0.000;MLEAC=1;MLEAF=0.500;MQ=60.00;MQRankSum=0.000;QD=1.62;ReadPosRankSum=-2.075;SOR=0.097	GT:AD:DP:GQ:PL	0/1:50,7:57:99:100,0,1890	4	9.7995	9.46589	0.958839	9.11504	9.06539	1.80735
d306009	Is	eEF1beta	FBgn0028737	1	2R:16869133	0.342857	2R	16869133	T	A	TA	FALSE	35	434.6	AC=1;AF=0.500;AN=2;BaseQRankSum=3.105;DP=35;ExcessHet=3.0103;FS=0.000;MLEAC=1;MLEAF=0.500;MQ=60.00;MQRankSum=0.000;QD=12.42;ReadPosRankSum=-4.594;SOR=0.257	GT:AD:DP:GQ:PL	0/1:23,12:35:99:442,0,914	4	9.7995	9.46589	0.958839	9.11504	9.06539	1.80735
d306009	Is	Cbp53E	FBgn0004580	1	2R:16995543	0.423729	2R	16995543	C	T	CT	FALSE	118	1292.6	AC=1;AF=0.500;AN=2;BaseQRankSum=-7.105;DP=118;ExcessHet=3.0103;FS=0.000;MLEAC=1;MLEAF=0.500;MQ=60.00;MQRankSum=0.000;QD=10.95;ReadPosRankSum=-0.437;SOR=0.658	GT:AD:DP:GQ:PL	0/1:68,50:118:99:1300,0,2148	4	1.30572	7.41617	5.73528e-30	0.0214916	0.203984	1.80735
d306009	Is	mbl	FBgn0265487	1	2R:17265743	0.136531	2R	17265743	G	A	GA	FALSE	552	735.64	AC=1;AF=0.500;AN=2;BaseQRankSum=-5.174;DP=552;ExcessHet=3.0103;FS=1.713;MLEAC=1;MLEAF=0.500;MQ=60.00;MQRankSum=0.000;QD=1.36;ReadPosRankSum=-0.737;SOR=0.499	GT:AD:DP:GQ:PL	0/1:468,74:542:99:743,0,14794	4	7.78883	7.80422	0.853422	4.6302	4.32818	1.80735
d306009	Is	betaTub56D	FBgn0284243	-1	2R:19447599	0.193462	2R	19447599	C	T	GA	FALSE	2234	12237.6	AC=1;AF=0.500;AN=2;BaseQRankSum=-21.483;DP=2234;ExcessHet=3.0103;FS=69.200;MLEAC=1;MLEAF=0.500;MQ=60.00;MQRankSum=0.000;QD=5.48;ReadPosRankSum=-18.117;SOR=4.529	GT:AD:DP:GQ:PL	0/1:1801,432:2233:99:12245,0,76454	4	12.035	12.8548	5.33957e-11	7.87017	8.37422	1.80735
d306009	Is	CG9344	FBgn0034564	1	2R:20977417	0.57037	2R	20977417	C	T	CT	FALSE	135	2074.6	AC=1;AF=0.500;AN=2;BaseQRankSum=-2.850;DP=135;ExcessHet=3.0103;FS=1.376;MLEAC=1;MLEAF=0.500;MQ=60.00;MQRankSum=0.000;QD=15.37;ReadPosRankSum=-0.303;SOR=0.562	GT:AD:DP:GQ:PL	0/1:58,77:135:99:2082,0,2117	4	5.06235	4.57082	0.595889	1.73156	2.29314	1.80735
d306009	Is	mago	FBgn0002736	1	2R:21128635	0.701299	2R	21128635	C	G	CG	FALSE	77	2211.6	AC=1;AF=0.500;AN=2;BaseQRankSum=0.076;DP=77;ExcessHet=3.0103;FS=3.241;MLEAC=1;MLEAF=0.500;MQ=60.00;MQRankSum=0.000;QD=28.72;ReadPosRankSum=3.295;SOR=1.402	GT:AD:DP:GQ:PL	0/1:23,54:77:99:2219,0,789	4	3.46187	3.46022	0.901201	3.13284	3.19197	1.80735
d306009	Is	mago	FBgn0002736	1	2R:21128651	0.71134	2R	21128651	T	C	TC	FALSE	97	2796.6	AC=1;AF=0.500;AN=2;BaseQRankSum=4.470;DP=97;ExcessHet=3.0103;FS=5.351;MLEAC=1;MLEAF=0.500;MQ=60.00;MQRankSum=0.000;QD=28.83;ReadPosRankSum=-2.750;SOR=1.501	GT:AD:DP:GQ:PL	0/1:28,69:97:99:2804,0,844	4	3.46187	3.46022	0.901201	3.13284	3.19197	1.80735
d306009	Is	mago	FBgn0002736	1	2R:21128682	0.666667	2R	21128682	C	A	CA	FALSE	126	3261.6	AC=1;AF=0.500;AN=2;BaseQRankSum=-1.451;DP=126;ExcessHet=3.0103;FS=5.039;MLEAC=1;MLEAF=0.500;MQ=60.00;MQRankSum=0.000;QD=25.89;ReadPosRankSum=0.350;SOR=1.212	GT:AD:DP:GQ:PL	0/1:42,84:126:99:3269,0,1486	4	3.46187	3.46022	0.901201	3.13284	3.19197	1.80735
d306009	Is	mago	FBgn0002736	1	2R:21128685	0.605505	2R	21128685	G	A	GA	FALSE	109	3027.6	AC=1;AF=0.500;AN=2;BaseQRankSum=-1.784;DP=109;ExcessHet=3.0103;FS=0.756;MLEAC=1;MLEAF=0.500;MQ=60.00;MQRankSum=0.000;QD=27.78;ReadPosRankSum=3.131;SOR=0.839	GT:AD:DP:GQ:PL	0/1:43,66:109:99:3035,0,1616	4	3.46187	3.46022	0.901201	3.13284	3.19197	1.80735
d306009	Is	mago	FBgn0002736	1	2R:21129039	0.664671	2R	21129039	G	A	GA	FALSE	167	2801.6	AC=1;AF=0.500;AN=2;BaseQRankSum=-8.302;DP=167;ExcessHet=3.0103;FS=7.163;MLEAC=1;MLEAF=0.500;MQ=60.00;MQRankSum=0.000;QD=16.78;ReadPosRankSum=0.508;SOR=0.668	GT:AD:DP:GQ:PL	0/1:56,111:167:99:2809,0,1551	4	3.46187	3.46022	0.901201	3.13284	3.19197	1.80735
d306009	Is	mago	FBgn0002736	1	2R:21129090	0.587097	2R	21129090	G	C	GC	FALSE	156	2816.6	AC=1;AF=0.500;AN=2;BaseQRankSum=5.045;DP=156;ExcessHet=3.0103;FS=8.457;MLEAC=1;MLEAF=0.500;MQ=60.00;MQRankSum=0.000;QD=18.17;ReadPosRankSum=-0.514;SOR=0.702	GT:AD:DP:GQ:PL	0/1:64,91:155:99:2824,0,1708	4	3.46187	3.46022	0.901201	3.13284	3.19197	1.80735
d306009	Is	mago	FBgn0002736	1	2R:21129177	0.61194	2R	21129177	C	T	CT	FALSE	134	3269.6	AC=1;AF=0.500;AN=2;BaseQRankSum=-8.726;DP=134;ExcessHet=3.0103;FS=13.736;MLEAC=1;MLEAF=0.500;MQ=60.00;MQRankSum=0.000;QD=24.40;ReadPosRankSum=0.341;SOR=1.758	GT:AD:DP:GQ:PL	0/1:52,82:134:99:3277,0,1913	4	3.46187	3.46022	0.901201	3.13284	3.19197	1.80735
d306009	Is	mago	FBgn0002736	1	2R:21129183	0.614815	2R	21129183	C	T	CT	FALSE	135	3364.6	AC=1;AF=0.500;AN=2;BaseQRankSum=-7.847;DP=135;ExcessHet=3.0103;FS=19.792;MLEAC=1;MLEAF=0.500;MQ=60.00;MQRankSum=0.000;QD=24.92;ReadPosRankSum=0.188;SOR=2.010	GT:AD:DP:GQ:PL	0/1:52,83:135:99:3372,0,2064	4	3.46187	3.46022	0.901201	3.13284	3.19197	1.80735
d306009	Is	mago	FBgn0002736	1	2R:21129186	0.610294	2R	21129186	G	A	GA	FALSE	136	3353.6	AC=1;AF=0.500;AN=2;BaseQRankSum=-8.250;DP=136;ExcessHet=3.0103;FS=19.879;MLEAC=1;MLEAF=0.500;MQ=60.00;MQRankSum=0.000;QD=24.66;ReadPosRankSum=0.559;SOR=2.000	GT:AD:DP:GQ:PL	0/1:53,83:136:99:3361,0,1961	4	3.46187	3.46022	0.901201	3.13284	3.19197	1.80735
d306009	Is	mago	FBgn0002736	1	2R:21129211	0.546154	2R	21129211	T	C	TC	FALSE	130	1979.6	AC=1;AF=0.500;AN=2;BaseQRankSum=-0.792;DP=130;ExcessHet=3.0103;FS=35.091;MLEAC=1;MLEAF=0.500;MQ=60.00;MQRankSum=0.000;QD=15.23;ReadPosRankSum=-0.061;SOR=2.016	GT:AD:DP:GQ:PL	0/1:59,71:130:99:1987,0,1565	4	3.46187	3.46022	0.901201	3.13284	3.19197	1.80735
d306009	Is	mago	FBgn0002736	1	2R:21129284	0.564356	2R	21129284	A	T	AT	FALSE	101	2194.6	AC=1;AF=0.500;AN=2;BaseQRankSum=-2.356;DP=101;ExcessHet=3.0103;FS=7.366;MLEAC=1;MLEAF=0.500;MQ=60.00;MQRankSum=0.000;QD=21.73;ReadPosRankSum=0.558;SOR=1.515	GT:AD:DP:GQ:PL	0/1:44,57:101:99:2202,0,1624	4	3.46187	3.46022	0.901201	3.13284	3.19197	1.80735
d306009	Is	mago	FBgn0002736	1	2R:21129294	0.571429	2R	21129294	T	C	TC	FALSE	91	2141.6	AC=1;AF=0.500;AN=2;BaseQRankSum=2.321;DP=91;ExcessHet=3.0103;FS=1.792;MLEAC=1;MLEAF=0.500;MQ=60.00;MQRankSum=0.000;QD=23.53;ReadPosRankSum=-1.926;SOR=0.994	GT:AD:DP:GQ:PL	0/1:39,52:91:99:2149,0,1531	4	3.46187	3.46022	0.901201	3.13284	3.19197	1.80735
d306009	Is	mago	FBgn0002736	1	2R:21129415	0.303797	2R	21129415	G	A	GA	FALSE	79	844.6	AC=1;AF=0.500;AN=2;BaseQRankSum=-4.938;DP=79;ExcessHet=3.0103;FS=0.000;MLEAC=1;MLEAF=0.500;MQ=60.00;MQRankSum=0.000;QD=10.69;ReadPosRankSum=-0.476;SOR=0.672	GT:AD:DP:GQ:PL	0/1:55,24:79:99:852,0,2209	4	3.46187	3.46022	0.901201	3.13284	3.19197	1.80735
d306009	Is	mago	FBgn0002736	1	2R:21129422	0.310811	2R	21129422	A	C	AC	FALSE	74	790.6	AC=1;AF=0.500;AN=2;BaseQRankSum=2.782;DP=74;ExcessHet=3.0103;FS=0.000;MLEAC=1;MLEAF=0.500;MQ=60.00;MQRankSum=0.000;QD=10.68;ReadPosRankSum=1.703;SOR=0.736	GT:AD:DP:GQ:PL	0/1:51,23:74:99:798,0,2105	4	3.46187	3.46022	0.901201	3.13284	3.19197	1.80735
d306009	Is	mago	FBgn0002736	1	2R:21129440	0.362319	2R	21129440	G	C	GC	FALSE	69	1025.6	AC=1;AF=0.500;AN=2;BaseQRankSum=-4.367;DP=69;ExcessHet=3.0103;FS=0.000;MLEAC=1;MLEAF=0.500;MQ=60.00;MQRankSum=0.000;QD=14.86;ReadPosRankSum=0.263;SOR=0.680	GT:AD:DP:GQ:PL	0/1:44,25:69:99:1033,0,1750	4	3.46187	3.46022	0.901201	3.13284	3.19197	1.80735
d306009	Is	mago	FBgn0002736	1	2R:21129442	0.38806	2R	21129442	A	C	AC	FALSE	67	941.6	AC=1;AF=0.500;AN=2;BaseQRankSum=4.737;DP=67;ExcessHet=3.0103;FS=0.000;MLEAC=1;MLEAF=0.500;MQ=60.00;MQRankSum=0.000;QD=14.05;ReadPosRankSum=-0.342;SOR=0.648	GT:AD:DP:GQ:PL	0/1:41,26:67:99:949,0,1756	4	3.46187	3.46022	0.901201	3.13284	3.19197	1.80735
d306009	Is	mago	FBgn0002736	1	2R:21129462	0.4	2R	21129462	T	A	TA	FALSE	60	964.6	AC=1;AF=0.500;AN=2;BaseQRankSum=0.317;DP=60;ExcessHet=3.0103;FS=2.226;MLEAC=1;MLEAF=0.500;MQ=60.00;MQRankSum=0.000;QD=16.08;ReadPosRankSum=0.219;SOR=0.701	GT:AD:DP:GQ:PL	0/1:36,24:60:99:972,0,1475	4	3.46187	3.46022	0.901201	3.13284	3.19197	1.80735
d306009	Is	mago	FBgn0002736	1	2R:21129465	0.365079	2R	21129465	C	T	CT	FALSE	63	829.6	AC=1;AF=0.500;AN=2;BaseQRankSum=-3.622;DP=63;ExcessHet=3.0103;FS=1.002;MLEAC=1;MLEAF=0.500;MQ=60.00;MQRankSum=0.000;QD=13.17;ReadPosRankSum=1.489;SOR=0.507	GT:AD:DP:GQ:PL	0/1:40,23:63:99:837,0,1569	4	3.46187	3.46022	0.901201	3.13284	3.19197	1.80735
d306009	Is	CG44245	FBgn0265180	1	2R:21211826	0.627119	2R	21211826	G	A	GA	FALSE	59	1013.6	AC=1;AF=0.500;AN=2;BaseQRankSum=-3.365;DP=59;ExcessHet=3.0103;FS=1.027;MLEAC=1;MLEAF=0.500;MQ=60.00;MQRankSum=0.000;QD=17.18;ReadPosRankSum=0.118;SOR=0.556	GT:AD:DP:GQ:PL	0/1:22,37:59:99:1021,0,606	4	4.99076	3.81368	0.0254466	6.55123	7.5599	1.80735
d306009	Is	CG44245	FBgn0265180	1	2R:21211985	0.65	2R	21211985	T	G	TG	FALSE	60	1594.6	AC=1;AF=0.500;AN=2;BaseQRankSum=3.074;DP=60;ExcessHet=3.0103;FS=7.540;MLEAC=1;MLEAF=0.500;MQ=60.00;MQRankSum=0.000;QD=26.58;ReadPosRankSum=1.329;SOR=1.517	GT:AD:DP:GQ:PL	0/1:21,39:60:99:1602,0,679	4	4.99076	3.81368	0.0254466	6.55123	7.5599	1.80735
d306009	Is	CG44245	FBgn0265180	1	2R:21212006	0.7	2R	21212006	C	G	CG	FALSE	60	1995.6	AC=1;AF=0.500;AN=2;BaseQRankSum=0.152;DP=60;ExcessHet=3.0103;FS=5.900;MLEAC=1;MLEAF=0.500;MQ=60.00;MQRankSum=0.000;QD=33.26;ReadPosRankSum=0.162;SOR=1.556	GT:AD:DP:GQ:PL	0/1:18,42:60:99:2003,0,608	4	4.99076	3.81368	0.0254466	6.55123	7.5599	1.80735
d306009	Is	CG44245	FBgn0265180	1	2R:21212018	0.733333	2R	21212018	G	A	GA	FALSE	75	2363.6	AC=1;AF=0.500;AN=2;BaseQRankSum=-1.047;DP=75;ExcessHet=3.0103;FS=1.004;MLEAC=1;MLEAF=0.500;MQ=60.00;MQRankSum=0.000;QD=31.51;ReadPosRankSum=-0.612;SOR=0.970	GT:AD:DP:GQ:PL	0/1:20,55:75:99:2371,0,707	4	4.99076	3.81368	0.0254466	6.55123	7.5599	1.80735
d306009	Is	CG44245	FBgn0265180	1	2R:21212024	0.712329	2R	21212024	C	T	CT	FALSE	73	2193.6	AC=1;AF=0.500;AN=2;BaseQRankSum=-0.833;DP=73;ExcessHet=3.0103;FS=0.000;MLEAC=1;MLEAF=0.500;MQ=60.00;MQRankSum=0.000;QD=30.05;ReadPosRankSum=0.024;SOR=0.610	GT:AD:DP:GQ:PL	0/1:21,52:73:99:2201,0,842	4	4.99076	3.81368	0.0254466	6.55123	7.5599	1.80735
d306009	Is	CG44245	FBgn0265180	1	2R:21212195	0.6	2R	21212195	T	C	TC	FALSE	50	1110.6	AC=1;AF=0.500;AN=2;BaseQRankSum=2.670;DP=50;ExcessHet=3.0103;FS=0.000;MLEAC=1;MLEAF=0.500;MQ=60.00;MQRankSum=0.000;QD=22.21;ReadPosRankSum=-0.129;SOR=0.846	GT:AD:DP:GQ:PL	0/1:20,30:50:99:1118,0,680	4	4.99076	3.81368	0.0254466	6.55123	7.5599	1.80735
d306009	Is	CG44245	FBgn0265180	1	2R:21212213	0.629032	2R	21212213	T	G	TG	FALSE	62	1557.6	AC=1;AF=0.500;AN=2;BaseQRankSum=4.180;DP=62;ExcessHet=3.0103;FS=1.019;MLEAC=1;MLEAF=0.500;MQ=60.00;MQRankSum=0.000;QD=25.12;ReadPosRankSum=-0.263;SOR=0.919	GT:AD:DP:GQ:PL	0/1:23,39:62:99:1565,0,867	4	4.99076	3.81368	0.0254466	6.55123	7.5599	1.80735
d306009	Is	CG44245	FBgn0265180	1	2R:21212222	0.641791	2R	21212222	T	C	TC	FALSE	67	1659.6	AC=1;AF=0.500;AN=2;BaseQRankSum=2.104;DP=67;ExcessHet=3.0103;FS=2.248;MLEAC=1;MLEAF=0.500;MQ=60.00;MQRankSum=0.000;QD=24.77;ReadPosRankSum=-0.557;SOR=1.148	GT:AD:DP:GQ:PL	0/1:24,43:67:99:1667,0,866	4	4.99076	3.81368	0.0254466	6.55123	7.5599	1.80735
d306009	Is	CG44245	FBgn0265180	1	2R:21212387	0.843373	2R	21212387	T	C	TC	FALSE	83	2168.6	AC=1;AF=0.500;AN=2;BaseQRankSum=3.232;DP=83;ExcessHet=3.0103;FS=6.213;MLEAC=1;MLEAF=0.500;MQ=60.00;MQRankSum=0.000;QD=26.13;ReadPosRankSum=-1.235;SOR=0.223	GT:AD:DP:GQ:PL	0/1:13,70:83:99:2176,0,133	4	4.99076	3.81368	0.0254466	6.55123	7.5599	1.80735
d306009	Is	CG44245	FBgn0265180	1	2R:21212711	1	2R	21212711	A	T	AT	FALSE	82	2627.03	AC=2;AF=1.00;AN=2;DP=82;ExcessHet=3.0103;FS=0.000;MLEAC=2;MLEAF=1.00;MQ=60.00;QD=32.04;SOR=1.367	GT:AD:DP:GQ:PL	1/1:0,82:82:99:2641,244,0	4	4.99076	3.81368	0.0254466	6.55123	7.5599	1.80735
d306009	Is	CG44245	FBgn0265180	1	2R:21212724	1	2R	21212724	A	C	AC	FALSE	75	2412.03	AC=2;AF=1.00;AN=2;DP=75;ExcessHet=3.0103;FS=0.000;MLEAC=2;MLEAF=1.00;MQ=60.00;QD=32.16;SOR=0.892	GT:AD:DP:GQ:PL	1/1:0,75:75:99:2426,220,0	4	4.99076	3.81368	0.0254466	6.55123	7.5599	1.80735
d306009	Is	cv-2	FBgn0000395	-1	2R:21355099	0.466403	2R	21355099	G	A	CT	FALSE	253	3071.6	AC=1;AF=0.500;AN=2;BaseQRankSum=-11.447;DP=253;ExcessHet=3.0103;FS=22.586;MLEAC=1;MLEAF=0.500;MQ=60.00;MQRankSum=0.000;QD=12.14;ReadPosRankSum=-0.153;SOR=2.552	GT:AD:DP:GQ:PL	0/1:135,118:253:99:3079,0,4152	4	3.65516	4.56181	0.648047	0.897125	1.17365	1.80735
d306009	Is	cv-2	FBgn0000395	-1	2R:21355726	0.307453	2R	21355726	A	G	TC	FALSE	322	3513.6	AC=1;AF=0.500;AN=2;BaseQRankSum=6.895;DP=322;ExcessHet=3.0103;FS=13.015;MLEAC=1;MLEAF=0.500;MQ=60.00;MQRankSum=0.000;QD=10.91;ReadPosRankSum=-2.184;SOR=0.285	GT:AD:DP:GQ:PL	0/1:223,99:322:99:3521,0,8689	4	3.65516	4.56181	0.648047	0.897125	1.17365	1.80735
d306009	Is	Tbp	FBgn0003687	-1	2R:21686193	1	2R	21686193	C	T	GA	FALSE	17	534.03	AC=2;AF=1.00;AN=2;DP=17;ExcessHet=3.0103;FS=0.000;MLEAC=2;MLEAF=1.00;MQ=60.00;QD=31.41;SOR=5.784	GT:AD:DP:GQ:PL	1/1:0,17:17:51:548,51,0	4	0.838027	1.20172	0.427219	0.526485	0.617839	1.80735
d306009	Is	Rpi	FBgn0050410	1	2R:23355830	0.555556	2R	23355830	C	T	CT	FALSE	153	2475.6	AC=1;AF=0.500;AN=2;BaseQRankSum=-2.159;DP=153;ExcessHet=3.0103;FS=6.527;MLEAC=1;MLEAF=0.500;MQ=60.00;MQRankSum=0.000;QD=16.18;ReadPosRankSum=0.094;SOR=1.226	GT:AD:DP:GQ:PL	0/1:68,85:153:99:2483,0,1758	4	4.40008	4.01625	0.803241	4.31426	4.64374	1.80735
d306009	Is	CG3500	FBgn0034849	-1	2R:23356414	0.684211	2R	23356414	A	G	TC	FALSE	19	407.6	AC=1;AF=0.500;AN=2;BaseQRankSum=2.997;DP=19;ExcessHet=3.0103;FS=44.335;MLEAC=1;MLEAF=0.500;MQ=60.00;MQRankSum=0.000;QD=21.45;ReadPosRankSum=-3.345;SOR=5.278	GT:AD:DP:GQ:PL	0/1:6,13:19:99:415,0,146	4	3.28036	3.53409	0.812059	4.001	3.98018	1.80735
d306009	Is	CG4612	FBgn0035016	-1	2R:24524064	1	2R	24524064	C	T	GA	FALSE	59	1773.03	AC=2;AF=1.00;AN=2;DP=59;ExcessHet=3.0103;FS=0.000;MLEAC=2;MLEAF=1.00;MQ=60.00;QD=30.05;SOR=1.034	GT:AD:DP:GQ:PL	1/1:0,59:59:99:1787,175,0	4	5.78401	5.60528	0.826696	1.76623	1.27661	1.80735
d306009	Is	dpr12	FBgn0085414	1	2R:5860158	0.28125	2R	5860158	T	A	TA	FALSE	64	396.6	AC=1;AF=0.500;AN=2;BaseQRankSum=4.106;DP=64;ExcessHet=3.0103;FS=57.529;MLEAC=1;MLEAF=0.500;MQ=60.00;MQRankSum=0.000;QD=6.20;ReadPosRankSum=-1.704;SOR=4.397	GT:AD:DP:GQ:PL	0/1:46,18:64:99:404,0,3634	4	3.00669	4.12702	0.144961	0.111865	0.0645508	1.80735
d306009	Is	CG14591	FBgn0033054	-1	2R:6036627	0.710526	2R	6036627	C	T	GA	FALSE	38	676.6	AC=1;AF=0.500;AN=2;BaseQRankSum=-3.714;DP=38;ExcessHet=3.0103;FS=2.657;MLEAC=1;MLEAF=0.500;MQ=60.00;MQRankSum=0.000;QD=17.81;ReadPosRankSum=-0.841;SOR=0.240	GT:AD:DP:GQ:PL	0/1:11,27:38:99:684,0,294	4	4.47495	4.49171	0.904654	0.132465	0.0680559	1.80735
d306009	Is	EcR	FBgn0000546	-1	2R:6092515	0.189655	2R	6092515	T	A	AT	FALSE	58	477.6	AC=1;AF=0.500;AN=2;BaseQRankSum=4.381;DP=58;ExcessHet=3.0103;FS=55.089;MLEAC=1;MLEAF=0.500;MQ=60.00;MQRankSum=0.000;QD=8.23;ReadPosRankSum=-5.067;SOR=4.971	GT:AD:DP:GQ:PL	0/1:47,11:58:99:485,0,4529	4	4.61238	4.32981	0.548578	2.46896	2.59811	1.80735
d306009	Is	geminin	FBgn0033081	-1	2R:6655929	1	2R	6655929	G	A	CT	FALSE	43	1252.03	AC=2;AF=1.00;AN=2;DP=43;ExcessHet=3.0103;FS=0.000;MLEAC=2;MLEAF=1.00;MQ=60.00;QD=29.12;SOR=0.941	GT:AD:DP:GQ:PL	1/1:0,43:43:99:1266,128,0	4	2.83006	1.89165	0.0954843	1.42617	1.74095	1.80735
d306009	Is	CSN4	FBgn0027054	1	2R:7973069	0.214286	2R	7973069	T	C	TC	FALSE	28	86.6	AC=1;AF=0.500;AN=2;BaseQRankSum=-1.451;DP=28;ExcessHet=3.0103;FS=0.000;MLEAC=1;MLEAF=0.500;MQ=60.00;MQRankSum=0.000;QD=3.09;ReadPosRankSum=-0.842;SOR=0.883	GT:AD:DP:GQ:PL	0/1:22,6:28:94:94,0,658	4	2.71701	2.92813	0.927838	3.57475	3.3122	1.80735
d306009	Is	clos	FBgn0261016	-1	2R:9587993	0.705882	2R	9587993	C	A	GT	FALSE	17	291.6	AC=1;AF=0.500;AN=2;BaseQRankSum=-2.248;DP=17;ExcessHet=3.0103;FS=0.000;MLEAC=1;MLEAF=0.500;MQ=60.00;MQRankSum=0.000;QD=17.15;ReadPosRankSum=0.836;SOR=1.739	GT:AD:DP:GQ:PL	0/1:5,12:17:99:299,0,143	4	0.0749458	0.125458	0.829861	0.0728188	0.0575285	1.80735
d306009	Is	Sec24AB	FBgn0033460	-1	2R:9876501	0.689189	2R	9876501	G	T	CA	FALSE	74	1321.6	AC=1;AF=0.500;AN=2;BaseQRankSum=-4.164;DP=74;ExcessHet=3.0103;FS=49.522;MLEAC=1;MLEAF=0.500;MQ=60.00;MQRankSum=0.000;QD=17.86;ReadPosRankSum=4.184;SOR=1.008	GT:AD:DP:GQ:PL	0/1:23,51:74:99:1329,0,589	4	2.27312	3.10382	0.435533	1.1652	1.09224	1.80735
d306009	Is	Sec24AB	FBgn0033460	-1	2R:9876930	1	2R	9876930	A	T	TA	FALSE	74	2328.03	AC=2;AF=1.00;AN=2;DP=74;ExcessHet=3.0103;FS=0.000;MLEAC=2;MLEAF=1.00;MQ=60.00;QD=31.46;SOR=3.581	GT:AD:DP:GQ:PL	1/1:0,74:74:99:2342,221,0	4	2.27312	3.10382	0.435533	1.1652	1.09224	1.80735
d306009	Is	eIF3j	FBgn0027619	1	2R:9970813	0.658537	2R	9970813	C	T	CT	FALSE	82	1441.6	AC=1;AF=0.500;AN=2;BaseQRankSum=-6.200;DP=82;ExcessHet=3.0103;FS=0.000;MLEAC=1;MLEAF=0.500;MQ=60.00;MQRankSum=0.000;QD=17.58;ReadPosRankSum=-0.856;SOR=0.972	GT:AD:DP:GQ:PL	0/1:28,54:82:99:1449,0,775	4	5.4597	5.5939	0.988818	4.059	3.83654	1.80735
d306009	Is	Apt1	FBgn0042138	1	3L:11629925	0.7	3L	11629925	G	T	GT	FALSE	30	574.6	AC=1;AF=0.500;AN=2;BaseQRankSum=-1.075;DP=30;ExcessHet=3.0103;FS=5.229;MLEAC=1;MLEAF=0.500;MQ=60.00;MQRankSum=0.000;QD=19.15;ReadPosRankSum=2.160;SOR=3.215	GT:AD:DP:GQ:PL	0/1:9,21:30:99:582,0,217	4	7.03967	7.08104	0.899746	3.39757	3.11187	1.80735
d306009	Is	Rpn12	FBgn0028693	1	3L:16583236	0.189781	3L	16583236	G	A	GA	FALSE	137	455.6	AC=1;AF=0.500;AN=2;BaseQRankSum=-1.494;DP=137;ExcessHet=3.0103;FS=0.000;MLEAC=1;MLEAF=0.500;MQ=60.00;MQRankSum=0.000;QD=3.33;ReadPosRankSum=0.954;SOR=0.712	GT:AD:DP:GQ:PL	0/1:111,26:137:99:463,0,3357	4	6.60247	7.20606	0.958434	5.95854	5.59191	1.80735
d306009	Is	CG9705	FBgn0036661	1	3L:16781882	0.12069	3L	16781882	G	A	GA	FALSE	116	71.6	AC=1;AF=0.500;AN=2;BaseQRankSum=-2.964;DP=116;ExcessHet=3.0103;FS=0.000;MLEAC=1;MLEAF=0.500;MQ=60.00;MQRankSum=0.000;QD=0.62;ReadPosRankSum=2.088;SOR=0.795	GT:AD:DP:GQ:PL	0/1:102,14:116:79:79,0,3235	4	5.95036	7.1033	0.0546062	4.1145	3.97442	1.80735
d306009	Is	Arf1	FBgn0010348	-1	3L:22868565	0.146853	3L	22868565	C	T	GA	FALSE	144	241.6	AC=1;AF=0.500;AN=2;BaseQRankSum=-6.347;DP=144;ExcessHet=3.0103;FS=3.547;MLEAC=1;MLEAF=0.500;MQ=60.00;MQRankSum=0.000;QD=1.69;ReadPosRankSum=-0.332;SOR=0.340	GT:AD:DP:GQ:PL	0/1:122,21:143:99:249,0,4100	4	8.6993	8.75041	0.424486	6.12925	5.79862	1.80735
d306009	Is	Arf1	FBgn0010348	-1	3L:22868906	0.212871	3L	22868906	G	A	CT	FALSE	202	1581.6	AC=1;AF=0.500;AN=2;BaseQRankSum=0.989;DP=202;ExcessHet=3.0103;FS=57.660;MLEAC=1;MLEAF=0.500;MQ=60.00;MQRankSum=0.000;QD=7.83;ReadPosRankSum=-7.790;SOR=3.408	GT:AD:DP:GQ:PL	0/1:159,43:202:99:1589,0,4991	4	8.6993	8.75041	0.424486	6.12925	5.79862	1.80735
d306009	Is	RpL10	FBgn0024733	-1	3L:23093743	0.110984	3L	23093743	C	T	GA	FALSE	875	1024.6	AC=1;AF=0.500;AN=2;BaseQRankSum=-9.321;DP=875;ExcessHet=3.0103;FS=0.000;MLEAC=1;MLEAF=0.500;MQ=60.00;MQRankSum=0.000;QD=1.17;ReadPosRankSum=1.241;SOR=0.950	GT:AD:DP:GQ:PL	0/1:777,97:874:99:1032,0,25205	4	12.4452	12.5651	0.126909	11.8169	11.7038	1.80735
d306009	Is	CG32264	FBgn0052264	-1	3L:3717404	0.3	3L	3717404	G	T	CA	FALSE	30	328.6	AC=1;AF=0.500;AN=2;BaseQRankSum=-2.940;DP=30;ExcessHet=3.0103;FS=6.786;MLEAC=1;MLEAF=0.500;MQ=60.00;MQRankSum=0.000;QD=10.95;ReadPosRankSum=3.790;SOR=2.237	GT:AD:DP:GQ:PL	0/1:21,9:30:99:336,0,1502	4	3.4169	3.8072	0.084539	3.09462	2.70509	1.80735
d306009	Is	CG32264	FBgn0052264	-1	3L:3717406	0.615385	3L	3717406	A	C	TG	FALSE	13	307.6	AC=1;AF=0.500;AN=2;BaseQRankSum=-1.142;DP=13;ExcessHet=3.0103;FS=2.920;MLEAC=1;MLEAF=0.500;MQ=60.00;MQRankSum=0.000;QD=23.66;ReadPosRankSum=3.361;SOR=2.303	GT:AD:DP:GQ:PL	0/1:5,8:13:99:315,0,1505	4	3.4169	3.8072	0.084539	3.09462	2.70509	1.80735
d306009	Is	shep	FBgn0052423	-1	3L:5160312	0.209302	3L	5160312	C	T	GA	FALSE	86	339.6	AC=1;AF=0.500;AN=2;BaseQRankSum=-4.450;DP=86;ExcessHet=3.0103;FS=0.000;MLEAC=1;MLEAF=0.500;MQ=60.00;MQRankSum=0.000;QD=3.95;ReadPosRankSum=0.559;SOR=0.260	GT:AD:DP:GQ:PL	0/1:68,18:86:99:347,0,2211	4	6.99393	8.01435	8.40398e-09	4.12452	3.59474	1.80735
d306009	Is	Tsp66E	FBgn0035936	1	3L:8931993	1	3L	8931993	G	A	GA	FALSE	33	1486.03	AC=2;AF=1.00;AN=2;DP=33;ExcessHet=3.0103;FS=0.000;MLEAC=2;MLEAF=1.00;MQ=60.00;QD=32.88;SOR=4.112	GT:AD:DP:GQ:PL	1/1:0,33:33:99:1500,102,0	4	4.1312	1.89082	0.0139398	1.3979	1.80381	1.80735
d306009	Is	pix	FBgn0086706	-1	3L:8972845	0.23494	3L	8972845	C	T	GA	FALSE	166	719.6	AC=1;AF=0.500;AN=2;BaseQRankSum=-1.865;DP=166;ExcessHet=3.0103;FS=37.403;MLEAC=1;MLEAF=0.500;MQ=60.00;MQRankSum=0.000;QD=4.33;ReadPosRankSum=-0.567;SOR=2.883	GT:AD:DP:GQ:PL	0/1:127,39:166:99:727,0,3774	4	7.0316	6.74333	0.412455	4.34091	4.24832	1.80735
d306009	Is	RpS25	FBgn0086472	-1	3R:11215417	0.112245	3R	11215417	C	T	GA	FALSE	105	57.6	AC=1;AF=0.500;AN=2;BaseQRankSum=-0.924;DP=105;ExcessHet=3.0103;FS=0.000;MLEAC=1;MLEAF=0.500;MQ=60.00;MQRankSum=0.000;QD=0.59;ReadPosRankSum=-0.452;SOR=0.412	GT:AD:DP:GQ:PL	0/1:87,11:98:65:65,0,2944	4	13.0129	12.8785	0.0374491	13.0233	12.9358	1.80735
d306009	Is	COX5A	FBgn0019624	1	3R:11819814	0.143284	3R	11819814	G	A	GA	FALSE	337	556.6	AC=1;AF=0.500;AN=2;BaseQRankSum=-1.891;DP=337;ExcessHet=3.0103;FS=0.000;MLEAC=1;MLEAF=0.500;MQ=60.00;MQRankSum=0.000;QD=1.66;ReadPosRankSum=0.748;SOR=0.663	GT:AD:DP:GQ:PL	0/1:287,48:335:99:564,0,8751	4	9.51869	9.69512	0.615915	9.04391	9.33303	1.80735
d306009	Is	Fas1	FBgn0285925	1	3R:16631728	0.231707	3R	16631728	G	A	GA	FALSE	88	438.6	AC=1;AF=0.500;AN=2;BaseQRankSum=-1.565;DP=88;ExcessHet=3.0103;FS=37.425;MLEAC=1;MLEAF=0.500;MQ=60.00;MQRankSum=0.000;QD=5.35;ReadPosRankSum=-4.968;SOR=5.438	GT:AD:DP:GQ:PL	0/1:63,19:82:99:446,0,2474	4	6.18665	6.29914	0.632161	0.987396	1.30282	1.80735
d306009	Is	CG42613	FBgn0261262	1	3R:18931199	0.476923	3R	18931199	A	C	AC	FALSE	65	1012.6	AC=1;AF=0.500;AN=2;BaseQRankSum=6.569;DP=65;ExcessHet=3.0103;FS=5.395;MLEAC=1;MLEAF=0.500;MQ=60.00;MQRankSum=0.000;QD=15.58;ReadPosRankSum=0.529;SOR=1.416	GT:AD:DP:GQ:PL	0/1:34,31:65:99:1020,0,930	4	3.85208	4.55131	0.161142	0.0438153	0.0533868	1.80735
d306009	Is	Cow	FBgn0039054	-1	3R:23112474	1	3R	23112474	G	A	CT	FALSE	13	448.02	AC=2;AF=1.00;AN=2;DP=13;ExcessHet=3.0103;FS=0.000;MLEAC=2;MLEAF=1.00;MQ=60.00;QD=34.46;SOR=1.179	GT:AD:DP:GQ:PL	1/1:0,13:13:39:462,39,0	4	6.07048	6.14794	0.757327	0.0371922	0.0664222	1.80735
d306009	Is	cnc	FBgn0262975	-1	3R:23186349	1	3R	23186349	C	T	GA	FALSE	42	1360.03	AC=2;AF=1.00;AN=2;DP=42;ExcessHet=3.0103;FS=0.000;MLEAC=2;MLEAF=1.00;MQ=60.00;QD=32.38;SOR=1.721	GT:AD:DP:GQ:PL	1/1:0,42:42:99:1374,125,0	4	3.82387	4.59475	0.0116133	4.09835	3.88656	1.80735
d306009	Is	cnc	FBgn0262975	-1	3R:23186482	0.625	3R	23186482	T	G	AC	FALSE	88	1648.6	AC=1;AF=0.500;AN=2;BaseQRankSum=4.202;DP=88;ExcessHet=3.0103;FS=93.600;MLEAC=1;MLEAF=0.500;MQ=60.00;MQRankSum=0.000;QD=18.73;ReadPosRankSum=-1.943;SOR=1.387	GT:AD:DP:GQ:PL	0/1:33,55:88:99:1656,0,1210	4	3.82387	4.59475	0.0116133	4.09835	3.88656	1.80735
d306009	Is	cnc	FBgn0262975	-1	3R:23186863	0.175439	3R	23186863	T	G	AC	FALSE	57	166.6	AC=1;AF=0.500;AN=2;BaseQRankSum=1.564;DP=57;ExcessHet=3.0103;FS=3.705;MLEAC=1;MLEAF=0.500;MQ=60.00;MQRankSum=0.000;QD=2.92;ReadPosRankSum=-0.095;SOR=1.449	GT:AD:DP:GQ:PL	0/1:47,10:57:99:174,0,1390	4	3.82387	4.59475	0.0116133	4.09835	3.88656	1.80735
d306009	Is	cnc	FBgn0262975	-1	3R:23186929	0.136364	3R	23186929	T	A	AT	FALSE	66	172.6	AC=1;AF=0.500;AN=2;BaseQRankSum=1.586;DP=66;ExcessHet=3.0103;FS=0.000;MLEAC=1;MLEAF=0.500;MQ=60.00;MQRankSum=0.000;QD=2.62;ReadPosRankSum=-1.652;SOR=0.525	GT:AD:DP:GQ:PL	0/1:57,9:66:99:180,0,2365	4	3.82387	4.59475	0.0116133	4.09835	3.88656	1.80735
d306009	Is	cnc	FBgn0262975	-1	3R:23186943	0.111111	3R	23186943	T	A	AT	FALSE	54	57.6	AC=1;AF=0.500;AN=2;BaseQRankSum=-0.930;DP=54;ExcessHet=3.0103;FS=0.000;MLEAC=1;MLEAF=0.500;MQ=60.00;MQRankSum=0.000;QD=1.07;ReadPosRankSum=1.746;SOR=0.899	GT:AD:DP:GQ:PL	0/1:48,6:54:65:65,0,2585	4	3.82387	4.59475	0.0116133	4.09835	3.88656	1.80735
d306009	Is	cnc	FBgn0262975	-1	3R:23187339	0.625	3R	23187339	G	A	CT	FALSE	16	265.6	AC=1;AF=0.500;AN=2;BaseQRankSum=-3.171;DP=16;ExcessHet=3.0103;FS=19.445;MLEAC=1;MLEAF=0.500;MQ=60.00;MQRankSum=0.000;QD=16.60;ReadPosRankSum=2.667;SOR=1.391	GT:AD:DP:GQ:PL	0/1:6,10:16:99:273,0,183	4	3.82387	4.59475	0.0116133	4.09835	3.88656	1.80735
d306009	Is	ATPsynCF6	FBgn0016119	-1	3R:23355288	0.319444	3R	23355288	C	T	GA	FALSE	72	482.6	AC=1;AF=0.500;AN=2;BaseQRankSum=-4.974;DP=72;ExcessHet=3.0103;FS=5.897;MLEAC=1;MLEAF=0.500;MQ=60.00;MQRankSum=0.000;QD=6.70;ReadPosRankSum=-1.440;SOR=0.173	GT:AD:DP:GQ:PL	0/1:49,23:72:99:490,0,1502	4	9.01907	8.99728	0.563116	8.34196	8.52202	1.80735
d306009	Is	ATPsynCF6	FBgn0016119	-1	3R:23355404	0.735294	3R	23355404	C	T	GA	FALSE	238	6578.6	AC=1;AF=0.500;AN=2;BaseQRankSum=-3.897;DP=238;ExcessHet=3.0103;FS=8.090;MLEAC=1;MLEAF=0.500;MQ=60.00;MQRankSum=0.000;QD=27.64;ReadPosRankSum=-0.367;SOR=1.337	GT:AD:DP:GQ:PL	0/1:63,175:238:99:6586,0,1828	4	9.01907	8.99728	0.563116	8.34196	8.52202	1.80735
d306009	Is	ATPsynCF6	FBgn0016119	-1	3R:23355666	0.786561	3R	23355666	C	T	GA	FALSE	253	5903.6	AC=1;AF=0.500;AN=2;BaseQRankSum=-7.257;DP=253;ExcessHet=3.0103;FS=2.706;MLEAC=1;MLEAF=0.500;MQ=60.00;MQRankSum=0.000;QD=23.33;ReadPosRankSum=0.293;SOR=0.911	GT:AD:DP:GQ:PL	0/1:54,199:253:99:5911,0,1113	4	9.01907	8.99728	0.563116	8.34196	8.52202	1.80735
d306009	Is	RpS3	FBgn0002622	1	3R:23359255	0.496593	3R	23359255	T	C	TC	FALSE	1175	16240.6	AC=1;AF=0.500;AN=2;BaseQRankSum=4.497;DP=1175;ExcessHet=3.0103;FS=0.523;MLEAC=1;MLEAF=0.500;MQ=60.00;MQRankSum=0.000;QD=13.83;ReadPosRankSum=0.241;SOR=0.649	GT:AD:DP:GQ:PL	0/1:591,583:1174:99:16248,0,16154	4	11.3972	11.4997	0.982615	10.5923	10.366	1.80735
d306009	Is	RpS3	FBgn0002622	1	3R:23359988	1	3R	23359988	G	T	GT	FALSE	35	1154.03	AC=2;AF=1.00;AN=2;DP=35;ExcessHet=3.0103;FS=0.000;MLEAC=2;MLEAF=1.00;MQ=60.00;QD=32.97;SOR=3.321	GT:AD:DP:GQ:PL	1/1:0,35:35:99:1168,105,0	4	11.3972	11.4997	0.982615	10.5923	10.366	1.80735
d306009	Is	RpS3	FBgn0002622	1	3R:23360049	1	3R	23360049	C	T	CT	FALSE	35	1106.03	AC=2;AF=1.00;AN=2;DP=35;ExcessHet=3.0103;FS=0.000;MLEAC=2;MLEAF=1.00;MQ=60.00;QD=31.60;SOR=1.675	GT:AD:DP:GQ:PL	1/1:0,35:35:99:1120,105,0	4	11.3972	11.4997	0.982615	10.5923	10.366	1.80735
d306009	Is	RpS3	FBgn0002622	1	3R:23360107	0.969697	3R	23360107	C	A	CA	FALSE	33	1031.03	AC=2;AF=1.00;AN=2;BaseQRankSum=1.660;DP=33;ExcessHet=3.0103;FS=0.000;MLEAC=2;MLEAF=1.00;MQ=60.00;MQRankSum=0.000;QD=31.24;ReadPosRankSum=1.635;SOR=2.712	GT:AD:DP:GQ:PL	1/1:1,32:33:75:1045,75,0	4	11.3972	11.4997	0.982615	10.5923	10.366	1.80735
d306009	Is	RpS3	FBgn0002622	1	3R:23360193	1	3R	23360193	G	T	GT	FALSE	14	388.03	AC=2;AF=1.00;AN=2;DP=14;ExcessHet=3.0103;FS=0.000;MLEAC=2;MLEAF=1.00;MQ=60.00;QD=27.72;SOR=5.421	GT:AD:DP:GQ:PL	1/1:0,14:14:41:402,41,0	4	11.3972	11.4997	0.982615	10.5923	10.366	1.80735
d306009	Is	RpS3	FBgn0002622	1	3R:23360207	1	3R	23360207	G	A	GA	FALSE	12	357.02	AC=2;AF=1.00;AN=2;DP=12;ExcessHet=3.0103;FS=0.000;MLEAC=2;MLEAF=1.00;MQ=60.00;QD=29.75;SOR=5.136	GT:AD:DP:GQ:PL	1/1:0,12:12:36:371,36,0	4	11.3972	11.4997	0.982615	10.5923	10.366	1.80735
d306009	Is	Rpn9	FBgn0028691	-1	3R:23732279	0.759259	3R	23732279	G	A	CT	FALSE	54	1073.6	AC=1;AF=0.500;AN=2;BaseQRankSum=-5.456;DP=54;ExcessHet=3.0103;FS=7.056;MLEAC=1;MLEAF=0.500;MQ=60.00;MQRankSum=0.000;QD=19.88;ReadPosRankSum=-1.532;SOR=1.192	GT:AD:DP:GQ:PL	0/1:13,41:54:99:1081,0,331	4	5.9203	5.87523	0.666956	6.44082	5.85144	1.80735
d306009	Is	Rpn9	FBgn0028691	-1	3R:23732531	0.747126	3R	23732531	A	T	TA	FALSE	87	1819.6	AC=1;AF=0.500;AN=2;BaseQRankSum=2.264;DP=87;ExcessHet=3.0103;FS=13.048;MLEAC=1;MLEAF=0.500;MQ=60.00;MQRankSum=0.000;QD=20.91;ReadPosRankSum=-1.212;SOR=1.046	GT:AD:DP:GQ:PL	0/1:22,65:87:99:1827,0,402	4	5.9203	5.87523	0.666956	6.44082	5.85144	1.80735
d306009	Is	Hrd3	FBgn0028475	-1	3R:23754868	1	3R	23754868	C	T	GA	FALSE	44	1452.03	AC=2;AF=1.00;AN=2;DP=44;ExcessHet=3.0103;FS=0.000;MLEAC=2;MLEAF=1.00;MQ=60.00;QD=33.00;SOR=1.105	GT:AD:DP:GQ:PL	1/1:0,44:44:99:1466,132,0	4	1.05802	1.33124	0.658847	1.3177	1.31199	1.80735
d306009	Is	Hrd3	FBgn0028475	-1	3R:23754957	1	3R	23754957	G	T	CA	FALSE	44	1441.03	AC=2;AF=1.00;AN=2;DP=44;ExcessHet=3.0103;FS=0.000;MLEAC=2;MLEAF=1.00;MQ=60.00;QD=32.75;SOR=0.693	GT:AD:DP:GQ:PL	1/1:0,44:44:99:1455,131,0	4	1.05802	1.33124	0.658847	1.3177	1.31199	1.80735
d306009	Is	Pli	FBgn0025574	-1	3R:23860668	1	3R	23860668	A	T	TA	FALSE	40	1348.03	AC=2;AF=1.00;AN=2;DP=40;ExcessHet=3.0103;FS=0.000;MLEAC=2;MLEAF=1.00;MQ=60.00;QD=33.70;SOR=0.902	GT:AD:DP:GQ:PL	1/1:0,40:40:99:1362,120,0	4	2.52098	3.01329	0.738494	2.01983	2.035	1.80735
d306009	Is	Pli	FBgn0025574	-1	3R:23889738	0.209302	3R	23889738	A	G	TC	FALSE	43	178.6	AC=1;AF=0.500;AN=2;BaseQRankSum=1.017;DP=43;ExcessHet=3.0103;FS=1.482;MLEAC=1;MLEAF=0.500;MQ=60.00;MQRankSum=0.000;QD=4.15;ReadPosRankSum=0.554;SOR=0.732	GT:AD:DP:GQ:PL	0/1:34,9:43:99:186,0,1028	4	2.52098	3.01329	0.738494	2.01983	2.035	1.80735
d306009	Is	Gdh	FBgn0001098	-1	3R:23936168	0.952381	3R	23936168	C	G	GC	FALSE	21	674	AC=2;AF=1.00;AN=2;BaseQRankSum=-0.601;DP=21;ExcessHet=3.0103;FS=0.000;MLEAC=2;MLEAF=1.00;MQ=60.00;MQRankSum=0.000;QD=32.10;ReadPosRankSum=0.994;SOR=0.420	GT:AD:DP:GQ:PL	1/1:1,20:21:25:688,25,0	4	6.73636	5.26871	0.00814535	4.37474	4.57326	1.80735
d306009	Is	Gdh	FBgn0001098	-1	3R:23942634	1	3R	23942634	G	A	CT	FALSE	20	615.03	AC=2;AF=1.00;AN=2;DP=20;ExcessHet=3.0103;FS=0.000;MLEAC=2;MLEAF=1.00;MQ=60.00;QD=30.75;SOR=1.127	GT:AD:DP:GQ:PL	1/1:0,20:20:59:629,59,0	4	6.73636	5.26871	0.00814535	4.37474	4.57326	1.80735
d306009	Is	CG13603	FBgn0039135	-1	3R:23985903	0.32	3R	23985903	C	T	GA	FALSE	100	703.6	AC=1;AF=0.500;AN=2;BaseQRankSum=-2.334;DP=100;ExcessHet=3.0103;FS=1.777;MLEAC=1;MLEAF=0.500;MQ=60.00;MQRankSum=0.000;QD=7.04;ReadPosRankSum=-0.063;SOR=0.490	GT:AD:DP:GQ:PL	0/1:68,32:100:99:711,0,1951	4	4.15826	4.6998	0.732306	4.14924	4.14913	1.80735
d306009	Is	CG5902	FBgn0039136	1	3R:23987955	0.756303	3R	23987955	G	A	GA	FALSE	120	2363.6	AC=1;AF=0.500;AN=2;BaseQRankSum=-7.219;DP=120;ExcessHet=3.0103;FS=0.870;MLEAC=1;MLEAF=0.500;MQ=60.00;MQRankSum=0.000;QD=19.86;ReadPosRankSum=-0.605;SOR=0.839	GT:AD:DP:GQ:PL	0/1:29,90:119:99:2371,0,775	4	4.46095	6.00348	0.0326598	4.02602	3.81232	1.80735
d306009	Is	eIF4EHP	FBgn0053100	-1	3R:24107134	1	3R	24107134	G	C	CG	FALSE	26	894.03	AC=2;AF=1.00;AN=2;DP=26;ExcessHet=3.0103;FS=0.000;MLEAC=2;MLEAF=1.00;MQ=60.00;QD=34.39;SOR=0.846	GT:AD:DP:GQ:PL	1/1:0,26:26:78:908,78,0	4	4.76318	5.05264	0.385496	1.71244	1.40936	1.80735
d306009	Is	eIF4EHP	FBgn0053100	-1	3R:24107197	1	3R	24107197	A	T	TA	FALSE	28	798.03	AC=2;AF=1.00;AN=2;DP=28;ExcessHet=3.0103;FS=0.000;MLEAC=2;MLEAF=1.00;MQ=60.00;QD=28.50;SOR=0.836	GT:AD:DP:GQ:PL	1/1:0,28:28:82:812,82,0	4	4.76318	5.05264	0.385496	1.71244	1.40936	1.80735
d306009	Is	CG18428	FBgn0039149	1	3R:24109984	0.571429	3R	24109984	G	T	GT	FALSE	49	635.6	AC=1;AF=0.500;AN=2;BaseQRankSum=-5.449;DP=49;ExcessHet=3.0103;FS=2.448;MLEAC=1;MLEAF=0.500;MQ=60.00;MQRankSum=0.000;QD=12.97;ReadPosRankSum=-0.247;SOR=1.688	GT:AD:DP:GQ:PL	0/1:21,28:49:99:643,0,577	4	4.48188	4.23664	0.944416	2.04254	1.85564	1.80735
d306009	Is	Pp1alpha-96A	FBgn0003134	1	3R:24518592	1	3R	24518592	G	A	GA	FALSE	48	1468.03	AC=2;AF=1.00;AN=2;DP=48;ExcessHet=3.0103;FS=0.000;MLEAC=2;MLEAF=1.00;MQ=60.00;QD=30.58;SOR=0.693	GT:AD:DP:GQ:PL	1/1:0,48:48:99:1482,143,0	4	5.38964	4.74157	0.365863	2.2853	1.98205	1.80735
d306009	Is	veli	FBgn0039269	-1	3R:25064511	0.472222	3R	25064511	C	T	GA	FALSE	36	472.6	AC=1;AF=0.500;AN=2;BaseQRankSum=-4.144;DP=36;ExcessHet=3.0103;FS=2.181;MLEAC=1;MLEAF=0.500;MQ=60.00;MQRankSum=0.000;QD=13.13;ReadPosRankSum=0.873;SOR=1.609	GT:AD:DP:GQ:PL	0/1:19,17:36:99:480,0,592	4	6.18351	6.46558	0.905221	2.75024	2.51804	1.80735
d306009	Is	Npl4	FBgn0039348	-1	3R:25611368	1	3R	25611368	G	A	CT	FALSE	68	2300.03	AC=2;AF=1.00;AN=2;DP=68;ExcessHet=3.0103;FS=0.000;MLEAC=2;MLEAF=1.00;MQ=60.00;QD=33.82;SOR=0.814	GT:AD:DP:GQ:PL	1/1:0,68:68:99:2314,204,0	4	3.48227	4.23072	0.219394	3.06536	2.90157	1.80735
d306009	Is	Npl4	FBgn0039348	-1	3R:25623086	1	3R	25623086	G	A	CT	FALSE	35	1551.03	AC=2;AF=1.00;AN=2;DP=35;ExcessHet=3.0103;FS=0.000;MLEAC=2;MLEAF=1.00;MQ=60.00;QD=27.44;SOR=1.885	GT:AD:DP:GQ:PL	1/1:0,35:35:99:1565,106,0	4	3.48227	4.23072	0.219394	3.06536	2.90157	1.80735
d306009	Is	Npl4	FBgn0039348	-1	3R:25623089	1	3R	25623089	C	G	GC	FALSE	33	1640.03	AC=2;AF=1.00;AN=2;DP=33;ExcessHet=3.0103;FS=0.000;MLEAC=2;MLEAF=1.00;MQ=60.00;QD=25.37;SOR=1.981	GT:AD:DP:GQ:PL	1/1:0,33:33:99:1654,111,0	4	3.48227	4.23072	0.219394	3.06536	2.90157	1.80735
d306009	Is	Npl4	FBgn0039348	-1	3R:25623367	1	3R	25623367	G	T	CA	FALSE	21	648.03	AC=2;AF=1.00;AN=2;DP=21;ExcessHet=3.0103;FS=0.000;MLEAC=2;MLEAF=1.00;MQ=60.00;QD=30.86;SOR=1.230	GT:AD:DP:GQ:PL	1/1:0,21:21:63:662,63,0	4	3.48227	4.23072	0.219394	3.06536	2.90157	1.80735
d306009	Is	Ald1	FBgn0000064	-1	3R:26255222	0.863014	3R	26255222	T	A	AT	FALSE	146	3711.6	AC=1;AF=0.500;AN=2;BaseQRankSum=-2.332;DP=146;ExcessHet=3.0103;FS=2.453;MLEAC=1;MLEAF=0.500;MQ=60.00;MQRankSum=0.000;QD=25.42;ReadPosRankSum=1.662;SOR=0.455	GT:AD:DP:GQ:PL	0/1:20,126:146:99:3719,0,221	4	11.4026	10.0568	0.0414265	10.8637	11.1339	1.80735
d306009	Is	Ald1	FBgn0000064	-1	3R:26255318	0.763066	3R	26255318	G	T	CA	FALSE	287	6990.6	AC=1;AF=0.500;AN=2;BaseQRankSum=-7.202;DP=287;ExcessHet=3.0103;FS=34.681;MLEAC=1;MLEAF=0.500;MQ=60.00;MQRankSum=0.000;QD=24.36;ReadPosRankSum=4.065;SOR=0.107	GT:AD:DP:GQ:PL	0/1:68,219:287:99:6998,0,1478	4	11.4026	10.0568	0.0414265	10.8637	11.1339	1.80735
d306009	Is	Ald1	FBgn0000064	-1	3R:26257733	0.666055	3R	26257733	C	T	GA	FALSE	547	10561.6	AC=1;AF=0.500;AN=2;BaseQRankSum=-12.358;DP=547;ExcessHet=3.0103;FS=4.393;MLEAC=1;MLEAF=0.500;MQ=60.00;MQRankSum=0.000;QD=19.38;ReadPosRankSum=2.087;SOR=1.057	GT:AD:DP:GQ:PL	0/1:182,363:545:99:10569,0,4810	4	11.4026	10.0568	0.0414265	10.8637	11.1339	1.80735
d306009	Is	CG5447	FBgn0039427	1	3R:26454421	0.142857	3R	26454421	G	A	GA	FALSE	49	38.6	AC=1;AF=0.500;AN=2;BaseQRankSum=-3.917;DP=49;ExcessHet=3.0103;FS=0.000;MLEAC=1;MLEAF=0.500;MQ=60.00;MQRankSum=0.000;QD=0.79;ReadPosRankSum=0.301;SOR=0.834	GT:AD:DP:GQ:PL	0/1:42,7:49:46:46,0,1412	4	2.49219	2.42453	0.817489	1.96622	1.7068	1.80735
d306009	Is	CG5934	FBgn0039505	1	3R:27274347	0.223496	3R	27274347	G	A	GA	FALSE	350	1497.6	AC=1;AF=0.500;AN=2;BaseQRankSum=-4.152;DP=350;ExcessHet=3.0103;FS=2.180;MLEAC=1;MLEAF=0.500;MQ=60.00;MQRankSum=0.000;QD=4.29;ReadPosRankSum=1.439;SOR=0.548	GT:AD:DP:GQ:PL	0/1:271,78:349:99:1505,0,8239	4	7.46107	8.706	0.000413035	2.64749	2.16197	1.80735
d306009	Is	Hmu	FBgn0015737	1	3R:27290032	0.9	3R	27290032	T	C	TC	FALSE	20	542.67	AC=1;AF=0.500;AN=2;BaseQRankSum=0.784;DP=20;ExcessHet=3.0103;FS=0.000;MLEAC=1;MLEAF=0.500;MQ=60.00;MQRankSum=0.000;QD=27.13;ReadPosRankSum=-1.296;SOR=0.914	GT:AD:DP:GQ:PL	0/1:2,18:20:8:550,0,8	4	5.87173	5.77395	0.390105	2.59234	2.73469	1.80735
d306009	Is	Hmu	FBgn0015737	1	3R:27290212	0.708861	3R	27290212	T	C	TC	FALSE	79	1713.6	AC=1;AF=0.500;AN=2;BaseQRankSum=4.597;DP=79;ExcessHet=3.0103;FS=3.404;MLEAC=1;MLEAF=0.500;MQ=60.00;MQRankSum=0.000;QD=21.69;ReadPosRankSum=-0.730;SOR=1.050	GT:AD:DP:GQ:PL	0/1:23,56:79:99:1721,0,472	4	5.87173	5.77395	0.390105	2.59234	2.73469	1.80735
d306009	Is	Hmu	FBgn0015737	1	3R:27290540	0.7125	3R	27290540	G	A	GA	FALSE	80	1755.6	AC=1;AF=0.500;AN=2;BaseQRankSum=-0.442;DP=80;ExcessHet=3.0103;FS=0.949;MLEAC=1;MLEAF=0.500;MQ=60.00;MQRankSum=0.000;QD=21.95;ReadPosRankSum=-0.250;SOR=0.946	GT:AD:DP:GQ:PL	0/1:23,57:80:99:1763,0,561	4	5.87173	5.77395	0.390105	2.59234	2.73469	1.80735
d306009	Is	Gp93	FBgn0039562	1	3R:27949217	1	3R	27949217	C	T	CT	FALSE	68	2061.03	AC=2;AF=1.00;AN=2;DP=68;ExcessHet=3.0103;FS=0.000;MLEAC=2;MLEAF=1.00;MQ=60.00;QD=30.31;SOR=1.751	GT:AD:DP:GQ:PL	1/1:0,68:68:99:2075,200,0	4	5.46458	5.53278	0.962357	2.74479	2.53149	1.80735
d306009	Is	Gp93	FBgn0039562	1	3R:27949353	1	3R	27949353	T	C	TC	FALSE	72	3309.03	AC=2;AF=1.00;AN=2;DP=72;ExcessHet=3.0103;FS=0.000;MLEAC=2;MLEAF=1.00;MQ=60.00;QD=28.80;SOR=1.675	GT:AD:DP:GQ:PL	1/1:0,72:72:99:3323,223,0	4	5.46458	5.53278	0.962357	2.74479	2.53149	1.80735
d306009	Is	Gp93	FBgn0039562	1	3R:27949392	1	3R	27949392	T	C	TC	FALSE	33	1367.03	AC=2;AF=1.00;AN=2;DP=33;ExcessHet=3.0103;FS=0.000;MLEAC=2;MLEAF=1.00;MQ=60.00;QD=28.15;SOR=2.833	GT:AD:DP:GQ:PL	1/1:0,33:33:99:1381,102,0	4	5.46458	5.53278	0.962357	2.74479	2.53149	1.80735
d306009	Is	Gp93	FBgn0039562	1	3R:27949680	1	3R	27949680	G	A	GA	FALSE	33	1140.03	AC=2;AF=1.00;AN=2;DP=33;ExcessHet=3.0103;FS=0.000;MLEAC=2;MLEAF=1.00;MQ=60.00;QD=34.55;SOR=1.022	GT:AD:DP:GQ:PL	1/1:0,33:33:99:1154,99,0	4	5.46458	5.53278	0.962357	2.74479	2.53149	1.80735
d306009	Is	Gp93	FBgn0039562	1	3R:27951370	0.461988	3R	27951370	C	T	CT	FALSE	171	1928.6	AC=1;AF=0.500;AN=2;BaseQRankSum=-6.634;DP=171;ExcessHet=3.0103;FS=17.104;MLEAC=1;MLEAF=0.500;MQ=60.00;MQRankSum=0.000;QD=11.28;ReadPosRankSum=0.771;SOR=1.700	GT:AD:DP:GQ:PL	0/1:92,79:171:99:1936,0,2750	4	5.46458	5.53278	0.962357	2.74479	2.53149	1.80735
d306009	Is	Gp93	FBgn0039562	1	3R:27951702	0.244792	3R	27951702	C	T	CT	FALSE	192	1353.6	AC=1;AF=0.500;AN=2;BaseQRankSum=-3.049;DP=192;ExcessHet=3.0103;FS=0.619;MLEAC=1;MLEAF=0.500;MQ=60.00;MQRankSum=0.000;QD=7.05;ReadPosRankSum=0.086;SOR=0.615	GT:AD:DP:GQ:PL	0/1:145,47:192:99:1361,0,5713	4	5.46458	5.53278	0.962357	2.74479	2.53149	1.80735
d306009	Is	trv	FBgn0085391	1	3R:28087720	0.988636	3R	28087720	A	T	AT	FALSE	88	2716.03	AC=2;AF=1.00;AN=2;BaseQRankSum=1.733;DP=88;ExcessHet=3.0103;FS=0.000;MLEAC=2;MLEAF=1.00;MQ=60.00;MQRankSum=0.000;QD=30.86;ReadPosRankSum=-1.578;SOR=1.287	GT:AD:DP:GQ:PL	1/1:1,87:88:99:2730,252,0	4	5.56168	6.7849	9.72718e-07	0.167526	0.124862	1.80735
d306009	Is	trv	FBgn0085391	1	3R:28088444	0.756757	3R	28088444	G	C	GC	FALSE	74	2002.6	AC=1;AF=0.500;AN=2;BaseQRankSum=3.546;DP=74;ExcessHet=3.0103;FS=7.828;MLEAC=1;MLEAF=0.500;MQ=60.00;MQRankSum=0.000;QD=27.06;ReadPosRankSum=1.684;SOR=0.115	GT:AD:DP:GQ:PL	0/1:18,56:74:99:2010,0,381	4	5.56168	6.7849	9.72718e-07	0.167526	0.124862	1.80735
d306009	Is	Pkc98E	FBgn0003093	1	3R:29046104	0.710145	3R	29046104	C	G	CG	FALSE	138	2962.6	AC=1;AF=0.500;AN=2;BaseQRankSum=2.611;DP=138;ExcessHet=3.0103;FS=0.000;MLEAC=1;MLEAF=0.500;MQ=60.00;MQRankSum=0.000;QD=21.47;ReadPosRankSum=0.280;SOR=0.646	GT:AD:DP:GQ:PL	0/1:40,98:138:99:2970,0,901	4	4.42269	4.69937	0.833844	1.73884	1.5978	1.80735
d306009	Is	Pkc98E	FBgn0003093	1	3R:29046301	0.574713	3R	29046301	T	C	TC	FALSE	87	2089.6	AC=1;AF=0.500;AN=2;BaseQRankSum=5.385;DP=87;ExcessHet=3.0103;FS=1.733;MLEAC=1;MLEAF=0.500;MQ=60.00;MQRankSum=0.000;QD=24.02;ReadPosRankSum=-0.073;SOR=0.529	GT:AD:DP:GQ:PL	0/1:37,50:87:99:2097,0,1475	4	4.42269	4.69937	0.833844	1.73884	1.5978	1.80735
d306009	Is	Pkc98E	FBgn0003093	1	3R:29046438	0.687943	3R	29046438	A	C	AC	FALSE	141	2965.6	AC=1;AF=0.500;AN=2;BaseQRankSum=4.106;DP=141;ExcessHet=3.0103;FS=7.242;MLEAC=1;MLEAF=0.500;MQ=60.00;MQRankSum=0.000;QD=21.03;ReadPosRankSum=-0.721;SOR=0.313	GT:AD:DP:GQ:PL	0/1:44,97:141:99:2973,0,1049	4	4.42269	4.69937	0.833844	1.73884	1.5978	1.80735
d306009	Is	Pkc98E	FBgn0003093	1	3R:29046521	0.747573	3R	29046521	G	A	GA	FALSE	103	2252.6	AC=1;AF=0.500;AN=2;BaseQRankSum=-0.228;DP=103;ExcessHet=3.0103;FS=11.564;MLEAC=1;MLEAF=0.500;MQ=60.00;MQRankSum=0.000;QD=21.87;ReadPosRankSum=-0.346;SOR=0.171	GT:AD:DP:GQ:PL	0/1:26,77:103:99:2260,0,488	4	4.42269	4.69937	0.833844	1.73884	1.5978	1.80735
d306009	Is	Pkc98E	FBgn0003093	1	3R:29046587	0.764706	3R	29046587	G	A	GA	FALSE	68	1622.6	AC=1;AF=0.500;AN=2;BaseQRankSum=-5.264;DP=68;ExcessHet=3.0103;FS=32.540;MLEAC=1;MLEAF=0.500;MQ=60.00;MQRankSum=0.000;QD=23.86;ReadPosRankSum=-0.590;SOR=0.005	GT:AD:DP:GQ:PL	0/1:16,52:68:99:1630,0,383	4	4.42269	4.69937	0.833844	1.73884	1.5978	1.80735
d306009	Is	Pkc98E	FBgn0003093	1	3R:29046663	1	3R	29046663	G	A	GA	FALSE	33	1037.03	AC=2;AF=1.00;AN=2;DP=33;ExcessHet=3.0103;FS=0.000;MLEAC=2;MLEAF=1.00;MQ=60.00;QD=31.43;SOR=3.193	GT:AD:DP:GQ:PL	1/1:0,33:33:98:1051,98,0	4	4.42269	4.69937	0.833844	1.73884	1.5978	1.80735
d306009	Is	Ctl2	FBgn0039637	1	3R:29127795	0.197917	3R	29127795	G	A	GA	FALSE	96	363.6	AC=1;AF=0.500;AN=2;BaseQRankSum=-3.618;DP=96;ExcessHet=3.0103;FS=24.047;MLEAC=1;MLEAF=0.500;MQ=60.00;MQRankSum=0.000;QD=3.79;ReadPosRankSum=1.157;SOR=1.438	GT:AD:DP:GQ:PL	0/1:77,19:96:99:371,0,2435	4	1.75875	3.41018	0.00138169	1.06493	0.858006	1.80735
d306009	Is	Vha100-1	FBgn0028671	1	3R:29135687	0.425926	3R	29135687	C	T	CT	FALSE	54	712.6	AC=1;AF=0.500;AN=2;BaseQRankSum=0.616;DP=54;ExcessHet=3.0103;FS=6.117;MLEAC=1;MLEAF=0.500;MQ=60.00;MQRankSum=0.000;QD=13.20;ReadPosRankSum=0.772;SOR=0.205	GT:AD:DP:GQ:PL	0/1:31,23:54:99:720,0,1188	4	5.18346	5.07595	0.904536	2.65104	2.40442	1.80735
d306009	Is	Vha100-1	FBgn0028671	1	3R:29136568	1	3R	29136568	A	T	AT	FALSE	13	369.02	AC=2;AF=1.00;AN=2;DP=13;ExcessHet=3.0103;FS=0.000;MLEAC=2;MLEAF=1.00;MQ=60.00;QD=28.39;SOR=1.179	GT:AD:DP:GQ:PL	1/1:0,13:13:38:383,38,0	4	5.18346	5.07595	0.904536	2.65104	2.40442	1.80735
d306009	Is	Pglym78	FBgn0014869	1	3R:29149049	0.732143	3R	29149049	T	G	TG	FALSE	112	2620.6	AC=1;AF=0.500;AN=2;BaseQRankSum=6.356;DP=112;ExcessHet=3.0103;FS=0.000;MLEAC=1;MLEAF=0.500;MQ=60.00;MQRankSum=0.000;QD=23.40;ReadPosRankSum=0.228;SOR=0.773	GT:AD:DP:GQ:PL	0/1:30,82:112:99:2628,0,668	4	10.0726	8.55606	0.377268	9.34799	10.0215	1.80735
d306009	Is	Pglym78	FBgn0014869	1	3R:29149130	0.80226	3R	29149130	T	C	TC	FALSE	177	4758.6	AC=1;AF=0.500;AN=2;BaseQRankSum=8.162;DP=177;ExcessHet=3.0103;FS=7.206;MLEAC=1;MLEAF=0.500;MQ=60.00;MQRankSum=0.000;QD=26.88;ReadPosRankSum=-0.425;SOR=0.762	GT:AD:DP:GQ:PL	0/1:35,142:177:99:4766,0,553	4	10.0726	8.55606	0.377268	9.34799	10.0215	1.80735
d306009	Is	Pglym78	FBgn0014869	1	3R:29149232	0.809783	3R	29149232	C	G	CG	FALSE	184	4404.6	AC=1;AF=0.500;AN=2;BaseQRankSum=-5.610;DP=184;ExcessHet=3.0103;FS=2.425;MLEAC=1;MLEAF=0.500;MQ=60.00;MQRankSum=0.000;QD=23.94;ReadPosRankSum=-0.315;SOR=0.464	GT:AD:DP:GQ:PL	0/1:35,149:184:99:4412,0,740	4	10.0726	8.55606	0.377268	9.34799	10.0215	1.80735
d306009	Is	jus	FBgn0039647	-1	3R:29172212	0.278788	3R	29172212	C	T	GA	FALSE	165	1632.6	AC=1;AF=0.500;AN=2;BaseQRankSum=-5.152;DP=165;ExcessHet=3.0103;FS=5.574;MLEAC=1;MLEAF=0.500;MQ=60.00;MQRankSum=0.000;QD=9.89;ReadPosRankSum=-0.106;SOR=0.367	GT:AD:DP:GQ:PL	0/1:119,46:165:99:1640,0,4778	4	5.26612	7.39983	8.31329e-16	0.167237	0.158941	1.80735
d306009	Is	jus	FBgn0039647	-1	3R:29172216	0.298851	3R	29172216	G	A	CT	FALSE	174	1741.6	AC=1;AF=0.500;AN=2;BaseQRankSum=-6.648;DP=174;ExcessHet=3.0103;FS=9.373;MLEAC=1;MLEAF=0.500;MQ=60.00;MQRankSum=0.000;QD=10.01;ReadPosRankSum=-1.664;SOR=0.284	GT:AD:DP:GQ:PL	0/1:122,52:174:99:1749,0,4885	4	5.26612	7.39983	8.31329e-16	0.167237	0.158941	1.80735
d306009	Is	jus	FBgn0039647	-1	3R:29173012	0.238095	3R	29173012	T	G	AC	FALSE	105	618.6	AC=1;AF=0.500;AN=2;BaseQRankSum=5.660;DP=105;ExcessHet=3.0103;FS=23.311;MLEAC=1;MLEAF=0.500;MQ=60.00;MQRankSum=0.000;QD=5.89;ReadPosRankSum=1.258;SOR=1.451	GT:AD:DP:GQ:PL	0/1:80,25:105:99:626,0,2075	4	5.26612	7.39983	8.31329e-16	0.167237	0.158941	1.80735
d306009	Is	jus	FBgn0039647	-1	3R:29173141	0.457831	3R	29173141	A	T	TA	FALSE	83	1439.6	AC=1;AF=0.500;AN=2;BaseQRankSum=-2.360;DP=83;ExcessHet=3.0103;FS=7.569;MLEAC=1;MLEAF=0.500;MQ=60.00;MQRankSum=0.000;QD=17.34;ReadPosRankSum=1.309;SOR=0.238	GT:AD:DP:GQ:PL	0/1:45,38:83:99:1447,0,1775	4	5.26612	7.39983	8.31329e-16	0.167237	0.158941	1.80735
d306009	Is	jus	FBgn0039647	-1	3R:29173166	0.507246	3R	29173166	A	G	TC	FALSE	69	1360.6	AC=1;AF=0.500;AN=2;BaseQRankSum=4.399;DP=69;ExcessHet=3.0103;FS=13.914;MLEAC=1;MLEAF=0.500;MQ=60.00;MQRankSum=0.000;QD=19.72;ReadPosRankSum=-1.919;SOR=0.107	GT:AD:DP:GQ:PL	0/1:34,35:69:99:1368,0,1292	4	5.26612	7.39983	8.31329e-16	0.167237	0.158941	1.80735
d306009	Is	eEF1gamma	FBgn0029176	1	3R:29221960	0.322275	3R	29221960	C	T	CT	FALSE	211	1758.6	AC=1;AF=0.500;AN=2;BaseQRankSum=-4.546;DP=211;ExcessHet=3.0103;FS=2.012;MLEAC=1;MLEAF=0.500;MQ=60.00;MQRankSum=0.000;QD=8.33;ReadPosRankSum=0.033;SOR=0.862	GT:AD:DP:GQ:PL	0/1:143,68:211:99:1766,0,4557	4	9.3769	9.22772	0.857501	8.24884	8.24024	1.80735
d306009	Is	Cisd2	FBgn0062442	-1	3R:29222758	0.588235	3R	29222758	A	G	TC	FALSE	17	305.6	AC=1;AF=0.500;AN=2;BaseQRankSum=2.829;DP=17;ExcessHet=3.0103;FS=9.874;MLEAC=1;MLEAF=0.500;MQ=60.00;MQRankSum=0.000;QD=17.98;ReadPosRankSum=-1.703;SOR=0.030	GT:AD:DP:GQ:PL	0/1:7,10:17:99:313,0,163	4	6.57453	6.88852	0.938692	5.87993	5.77744	1.80735
d306009	Is	Cnx99A	FBgn0015622	-1	3R:29316771	0.205882	3R	29316771	G	A	CT	FALSE	136	485.6	AC=1;AF=0.500;AN=2;BaseQRankSum=-5.608;DP=136;ExcessHet=3.0103;FS=8.893;MLEAC=1;MLEAF=0.500;MQ=60.00;MQRankSum=0.000;QD=3.57;ReadPosRankSum=-0.591;SOR=1.591	GT:AD:DP:GQ:PL	0/1:108,28:136:99:493,0,3461	4	5.37514	5.28525	0.729489	2.58793	2.27049	1.80735
d306009	Is	Ptp99A	FBgn0004369	1	3R:29483336	0.475	3R	29483336	C	T	CT	FALSE	120	1442.6	AC=1;AF=0.500;AN=2;BaseQRankSum=-7.487;DP=120;ExcessHet=3.0103;FS=0.678;MLEAC=1;MLEAF=0.500;MQ=60.00;MQRankSum=0.000;QD=12.02;ReadPosRankSum=0.037;SOR=0.781	GT:AD:DP:GQ:PL	0/1:63,57:120:99:1450,0,1938	4	4.34922	4.16541	0.576197	1.29803	1.03192	1.80735
d306009	Is	RpS8	FBgn0039713	1	3R:29862959	0.473761	3R	29862959	T	C	TC	FALSE	1376	18849.6	AC=1;AF=0.500;AN=2;BaseQRankSum=11.784;DP=1376;ExcessHet=3.0103;FS=0.000;MLEAC=1;MLEAF=0.500;MQ=60.00;MQRankSum=0.000;QD=13.74;ReadPosRankSum=-1.660;SOR=0.653	GT:AD:DP:GQ:PL	0/1:722,650:1372:99:18857,0,20733	4	12.4079	12.3182	0.473228	11.7965	11.7074	1.80735
d306009	Is	Tace	FBgn0039734	1	3R:30003271	1	3R	30003271	T	C	TC	FALSE	17	620.03	AC=2;AF=1.00;AN=2;DP=17;ExcessHet=3.0103;FS=0.000;MLEAC=2;MLEAF=1.00;MQ=60.00;QD=28.17;SOR=1.061	GT:AD:DP:GQ:PL	1/1:0,17:17:51:634,51,0	4	1.57264	1.48957	0.632974	0.127322	0.0637161	1.80735
d306009	Is	janA	FBgn0001280	-1	3R:30038750	0.208333	3R	30038750	C	T	GA	FALSE	144	521.6	AC=1;AF=0.500;AN=2;BaseQRankSum=-5.912;DP=144;ExcessHet=3.0103;FS=1.053;MLEAC=1;MLEAF=0.500;MQ=60.00;MQRankSum=0.000;QD=3.62;ReadPosRankSum=1.069;SOR=0.818	GT:AD:DP:GQ:PL	0/1:114,30:144:99:529,0,3636	4	4.74124	4.2695	0.873393	4.44041	4.42055	1.80735
d306009	Is	janA	FBgn0001280	-1	3R:30038801	0.234848	3R	30038801	A	G	TC	FALSE	132	725.6	AC=1;AF=0.500;AN=2;BaseQRankSum=6.756;DP=132;ExcessHet=3.0103;FS=1.689;MLEAC=1;MLEAF=0.500;MQ=60.00;MQRankSum=0.000;QD=5.50;ReadPosRankSum=2.165;SOR=0.897	GT:AD:DP:GQ:PL	0/1:101,31:132:99:733,0,2881	4	4.74124	4.2695	0.873393	4.44041	4.42055	1.80735
d306009	Is	janA	FBgn0001280	-1	3R:30039095	0.298507	3R	30039095	C	G	GC	FALSE	202	1555.6	AC=1;AF=0.500;AN=2;BaseQRankSum=-1.665;DP=202;ExcessHet=3.0103;FS=0.574;MLEAC=1;MLEAF=0.500;MQ=60.00;MQRankSum=0.000;QD=7.74;ReadPosRankSum=1.192;SOR=0.763	GT:AD:DP:GQ:PL	0/1:141,60:201:99:1563,0,4570	4	4.74124	4.2695	0.873393	4.44041	4.42055	1.80735
d306009	Is	janA	FBgn0001280	-1	3R:30039263	0.233645	3R	30039263	C	T	GA	FALSE	214	989.6	AC=1;AF=0.500;AN=2;BaseQRankSum=-8.186;DP=214;ExcessHet=3.0103;FS=1.329;MLEAC=1;MLEAF=0.500;MQ=60.00;MQRankSum=0.000;QD=4.62;ReadPosRankSum=-1.272;SOR=0.553	GT:AD:DP:GQ:PL	0/1:164,50:214:99:997,0,5363	4	4.74124	4.2695	0.873393	4.44041	4.42055	1.80735
d306009	Is	janA	FBgn0001280	-1	3R:30039305	0.212851	3R	30039305	A	T	TA	FALSE	249	1060.6	AC=1;AF=0.500;AN=2;BaseQRankSum=-1.408;DP=249;ExcessHet=3.0103;FS=3.928;MLEAC=1;MLEAF=0.500;MQ=60.00;MQRankSum=0.000;QD=4.26;ReadPosRankSum=-0.410;SOR=0.439	GT:AD:DP:GQ:PL	0/1:196,53:249:99:1068,0,5698	4	4.74124	4.2695	0.873393	4.44041	4.42055	1.80735
d306009	Is	Tpi	FBgn0086355	-1	3R:30133353	0.354286	3R	30133353	C	T	GA	FALSE	175	2085.6	AC=1;AF=0.500;AN=2;BaseQRankSum=-9.069;DP=175;ExcessHet=3.0103;FS=2.279;MLEAC=1;MLEAF=0.500;MQ=60.00;MQRankSum=0.000;QD=11.92;ReadPosRankSum=1.070;SOR=0.493	GT:AD:DP:GQ:PL	0/1:113,62:175:99:2093,0,6359	4	9.70628	7.95355	0.0376291	9.03923	9.78331	1.80735
d306009	Is	Tpi	FBgn0086355	-1	3R:30133374	0.371257	3R	30133374	G	T	CA	FALSE	167	2482.6	AC=1;AF=0.500;AN=2;BaseQRankSum=-8.366;DP=167;ExcessHet=3.0103;FS=14.512;MLEAC=1;MLEAF=0.500;MQ=60.00;MQRankSum=0.000;QD=14.87;ReadPosRankSum=-0.013;SOR=1.612	GT:AD:DP:GQ:PL	0/1:105,62:167:99:2490,0,6459	4	9.70628	7.95355	0.0376291	9.03923	9.78331	1.80735
d306009	Is	Tpi	FBgn0086355	-1	3R:30133383	0.388235	3R	30133383	G	A	CT	FALSE	170	2346.6	AC=1;AF=0.500;AN=2;BaseQRankSum=-7.376;DP=170;ExcessHet=3.0103;FS=14.040;MLEAC=1;MLEAF=0.500;MQ=60.00;MQRankSum=0.000;QD=13.80;ReadPosRankSum=-1.394;SOR=1.560	GT:AD:DP:GQ:PL	0/1:104,66:170:99:2354,0,5950	4	9.70628	7.95355	0.0376291	9.03923	9.78331	1.80735
d306009	Is	Tpi	FBgn0086355	-1	3R:30133813	0.233083	3R	30133813	G	C	CG	FALSE	134	662.6	AC=1;AF=0.500;AN=2;BaseQRankSum=3.248;DP=134;ExcessHet=3.0103;FS=1.659;MLEAC=1;MLEAF=0.500;MQ=60.00;MQRankSum=0.000;QD=4.98;ReadPosRankSum=0.988;SOR=0.623	GT:AD:DP:GQ:PL	0/1:102,31:133:99:670,0,2914	4	9.70628	7.95355	0.0376291	9.03923	9.78331	1.80735
d306009	Is	VhaAC45RP	FBgn0051030	-1	3R:30165771	0.473684	3R	30165771	A	G	TC	FALSE	58	725.6	AC=1;AF=0.500;AN=2;BaseQRankSum=3.551;DP=58;ExcessHet=3.0103;FS=5.374;MLEAC=1;MLEAF=0.500;MQ=60.00;MQRankSum=0.000;QD=12.73;ReadPosRankSum=0.881;SOR=0.274	GT:AD:DP:GQ:PL	0/1:30,27:57:99:733,0,1129	4	6.3392	6.42463	0.721484	0.410326	0.49666	1.80735
d306009	Is	VhaAC45RP	FBgn0051030	-1	3R:30165819	0.481481	3R	30165819	C	G	GC	FALSE	54	812.6	AC=1;AF=0.500;AN=2;BaseQRankSum=3.155;DP=54;ExcessHet=3.0103;FS=0.000;MLEAC=1;MLEAF=0.500;MQ=60.00;MQRankSum=0.000;QD=15.05;ReadPosRankSum=-1.206;SOR=0.693	GT:AD:DP:GQ:PL	0/1:28,26:54:99:820,0,761	4	6.3392	6.42463	0.721484	0.410326	0.49666	1.80735
d306009	Is	VhaAC45RP	FBgn0051030	-1	3R:30165876	0.603448	3R	30165876	G	A	CT	FALSE	58	1042.6	AC=1;AF=0.500;AN=2;BaseQRankSum=-3.820;DP=58;ExcessHet=3.0103;FS=3.658;MLEAC=1;MLEAF=0.500;MQ=60.00;MQRankSum=0.000;QD=17.98;ReadPosRankSum=0.551;SOR=0.363	GT:AD:DP:GQ:PL	0/1:23,35:58:99:1050,0,679	4	6.3392	6.42463	0.721484	0.410326	0.49666	1.80735
d306009	Is	VhaAC45RP	FBgn0051030	-1	3R:30166113	0.577778	3R	30166113	G	A	CT	FALSE	90	1446.6	AC=1;AF=0.500;AN=2;BaseQRankSum=-5.095;DP=90;ExcessHet=3.0103;FS=6.962;MLEAC=1;MLEAF=0.500;MQ=60.00;MQRankSum=0.000;QD=16.07;ReadPosRankSum=-0.521;SOR=1.024	GT:AD:DP:GQ:PL	0/1:38,52:90:99:1454,0,1087	4	6.3392	6.42463	0.721484	0.410326	0.49666	1.80735
d306009	Is	VhaAC45RP	FBgn0051030	-1	3R:30166160	0.575	3R	30166160	T	A	AT	FALSE	80	1737.6	AC=1;AF=0.500;AN=2;BaseQRankSum=4.146;DP=80;ExcessHet=3.0103;FS=5.907;MLEAC=1;MLEAF=0.500;MQ=60.00;MQRankSum=0.000;QD=21.72;ReadPosRankSum=0.884;SOR=0.299	GT:AD:DP:GQ:PL	0/1:34,46:80:99:1745,0,1135	4	6.3392	6.42463	0.721484	0.410326	0.49666	1.80735
d306009	Is	VhaAC45RP	FBgn0051030	-1	3R:30166242	0.545455	3R	30166242	G	C	CG	FALSE	100	1557.6	AC=1;AF=0.500;AN=2;BaseQRankSum=1.710;DP=100;ExcessHet=3.0103;FS=0.779;MLEAC=1;MLEAF=0.500;MQ=60.00;MQRankSum=0.000;QD=15.73;ReadPosRankSum=-1.003;SOR=0.810	GT:AD:DP:GQ:PL	0/1:45,54:99:99:1565,0,1250	4	6.3392	6.42463	0.721484	0.410326	0.49666	1.80735
d306009	Is	Mlc2	FBgn0002773	-1	3R:30173047	0.479003	3R	30173047	G	A	CT	FALSE	763	9695.6	AC=1;AF=0.500;AN=2;BaseQRankSum=-15.598;DP=763;ExcessHet=3.0103;FS=1.824;MLEAC=1;MLEAF=0.500;MQ=60.00;MQRankSum=0.000;QD=12.72;ReadPosRankSum=-1.383;SOR=0.887	GT:AD:DP:GQ:PL	0/1:397,365:762:99:9703,0,11738	4	8.19253	7.69483	0.920489	11.9513	12.5757	1.80735
d306009	Is	Bet5	FBgn0260860	1	3R:30180553	0.75	3R	30180553	C	T	CT	FALSE	124	2596.6	AC=1;AF=0.500;AN=2;BaseQRankSum=-7.511;DP=124;ExcessHet=3.0103;FS=0.000;MLEAC=1;MLEAF=0.500;MQ=60.00;MQRankSum=0.000;QD=20.94;ReadPosRankSum=0.274;SOR=0.633	GT:AD:DP:GQ:PL	0/1:31,93:124:99:2604,0,777	4	3.17813	3.52364	0.55538	1.74371	1.49141	1.80735
d306009	Is	heca	FBgn0010113	1	3R:30366210	0.382353	3R	30366210	A	T	AT	FALSE	34	328.6	AC=1;AF=0.500;AN=2;BaseQRankSum=-0.412;DP=34;ExcessHet=3.0103;FS=1.524;MLEAC=1;MLEAF=0.500;MQ=60.00;MQRankSum=0.000;QD=9.66;ReadPosRankSum=0.304;SOR=0.404	GT:AD:DP:GQ:PL	0/1:21,13:34:99:336,0,617	4	3.65717	4.55384	0.0179205	1.24003	1.45922	1.80735
d306009	Is	Fer2LCH	FBgn0015221	1	3R:30390223	0.735484	3R	30390223	G	A	GA	FALSE	310	6405.6	AC=1;AF=0.500;AN=2;BaseQRankSum=-8.178;DP=310;ExcessHet=3.0103;FS=0.000;MLEAC=1;MLEAF=0.500;MQ=60.00;MQRankSum=0.000;QD=20.66;ReadPosRankSum=0.268;SOR=0.675	GT:AD:DP:GQ:PL	0/1:82,228:310:99:6413,0,2030	4	9.06256	8.93053	0.802967	7.99417	7.64306	1.80735
d306009	Is	zfh1	FBgn0004606	1	3R:30787306	0.386364	3R	30787306	G	A	GA	FALSE	88	779.6	AC=1;AF=0.500;AN=2;BaseQRankSum=-4.145;DP=88;ExcessHet=3.0103;FS=1.775;MLEAC=1;MLEAF=0.500;MQ=60.00;MQRankSum=0.000;QD=8.86;ReadPosRankSum=0.004;SOR=0.501	GT:AD:DP:GQ:PL	0/1:54,34:88:99:787,0,1619	4	2.8207	5.07174	8.83719e-10	1.00111	0.940925	1.80735
d306009	Is	zfh1	FBgn0004606	1	3R:30787451	0.257143	3R	30787451	T	A	TA	FALSE	70	355.6	AC=1;AF=0.500;AN=2;BaseQRankSum=-0.716;DP=70;ExcessHet=3.0103;FS=13.093;MLEAC=1;MLEAF=0.500;MQ=60.00;MQRankSum=0.000;QD=5.08;ReadPosRankSum=-0.533;SOR=0.086	GT:AD:DP:GQ:PL	0/1:52,18:70:99:363,0,1537	4	2.8207	5.07174	8.83719e-10	1.00111	0.940925	1.80735
d306009	Is	zfh1	FBgn0004606	1	3R:30787850	0.340909	3R	30787850	A	T	AT	FALSE	88	991.6	AC=1;AF=0.500;AN=2;BaseQRankSum=-0.478;DP=88;ExcessHet=3.0103;FS=23.404;MLEAC=1;MLEAF=0.500;MQ=60.00;MQRankSum=0.000;QD=11.27;ReadPosRankSum=-0.847;SOR=0.320	GT:AD:DP:GQ:PL	0/1:58,30:88:99:999,0,3000	4	2.8207	5.07174	8.83719e-10	1.00111	0.940925	1.80735
d306009	Is	zfh1	FBgn0004606	1	3R:30788070	0.352941	3R	30788070	G	A	GA	FALSE	68	556.6	AC=1;AF=0.500;AN=2;BaseQRankSum=-2.510;DP=68;ExcessHet=3.0103;FS=39.346;MLEAC=1;MLEAF=0.500;MQ=60.00;MQRankSum=0.000;QD=8.19;ReadPosRankSum=0.347;SOR=2.425	GT:AD:DP:GQ:PL	0/1:44,24:68:99:564,0,1260	4	2.8207	5.07174	8.83719e-10	1.00111	0.940925	1.80735
d306009	Is	zfh1	FBgn0004606	1	3R:30788875	0.59434	3R	30788875	G	C	GC	FALSE	106	1910.6	AC=1;AF=0.500;AN=2;BaseQRankSum=2.035;DP=106;ExcessHet=3.0103;FS=7.947;MLEAC=1;MLEAF=0.500;MQ=60.00;MQRankSum=0.000;QD=18.02;ReadPosRankSum=-0.404;SOR=0.263	GT:AD:DP:GQ:PL	0/1:43,63:106:99:1918,0,1112	4	2.8207	5.07174	8.83719e-10	1.00111	0.940925	1.80735
d306009	Is	zfh1	FBgn0004606	1	3R:30789005	0.686275	3R	30789005	T	C	TC	FALSE	51	1170.6	AC=1;AF=0.500;AN=2;BaseQRankSum=2.423;DP=51;ExcessHet=3.0103;FS=20.073;MLEAC=1;MLEAF=0.500;MQ=60.00;MQRankSum=0.000;QD=22.95;ReadPosRankSum=0.968;SOR=0.027	GT:AD:DP:GQ:PL	0/1:16,35:51:99:1178,0,408	4	2.8207	5.07174	8.83719e-10	1.00111	0.940925	1.80735
d306009	Is	cindr	FBgn0027598	1	3R:30825567	0.74359	3R	30825567	T	C	TC	FALSE	39	859.6	AC=1;AF=0.500;AN=2;BaseQRankSum=0.667;DP=39;ExcessHet=3.0103;FS=5.786;MLEAC=1;MLEAF=0.500;MQ=60.00;MQRankSum=0.000;QD=22.04;ReadPosRankSum=-0.371;SOR=1.339	GT:AD:DP:GQ:PL	0/1:10,29:39:99:867,0,202	4	3.79459	4.09584	0.742166	2.21586	2.35913	1.80735
d306009	Is	cindr	FBgn0027598	1	3R:30825604	0.682927	3R	30825604	C	T	CT	FALSE	41	813.6	AC=1;AF=0.500;AN=2;BaseQRankSum=-3.161;DP=41;ExcessHet=3.0103;FS=1.298;MLEAC=1;MLEAF=0.500;MQ=60.00;MQRankSum=0.000;QD=19.84;ReadPosRankSum=-1.673;SOR=1.002	GT:AD:DP:GQ:PL	0/1:13,28:41:99:821,0,343	4	3.79459	4.09584	0.742166	2.21586	2.35913	1.80735
d306009	Is	cindr	FBgn0027598	1	3R:30826081	0.378947	3R	30826081	A	C	AC	FALSE	95	938.6	AC=1;AF=0.500;AN=2;BaseQRankSum=3.457;DP=95;ExcessHet=3.0103;FS=42.152;MLEAC=1;MLEAF=0.500;MQ=60.00;MQRankSum=0.000;QD=9.88;ReadPosRankSum=-2.127;SOR=0.235	GT:AD:DP:GQ:PL	0/1:59,36:95:99:946,0,1587	4	3.79459	4.09584	0.742166	2.21586	2.35913	1.80735
d306009	Is	cindr	FBgn0027598	1	3R:30826097	0.341176	3R	30826097	C	G	CG	FALSE	85	765.6	AC=1;AF=0.500;AN=2;BaseQRankSum=-1.619;DP=85;ExcessHet=3.0103;FS=39.663;MLEAC=1;MLEAF=0.500;MQ=60.00;MQRankSum=0.000;QD=9.01;ReadPosRankSum=0.238;SOR=1.221	GT:AD:DP:GQ:PL	0/1:56,29:85:99:773,0,1722	4	3.79459	4.09584	0.742166	2.21586	2.35913	1.80735
d306009	Is	Sap-r	FBgn0000416	-1	3R:30883683	0.2	3R	30883683	C	A	GT	FALSE	295	1178.6	AC=1;AF=0.500;AN=2;BaseQRankSum=-8.740;DP=295;ExcessHet=3.0103;FS=3.745;MLEAC=1;MLEAF=0.500;MQ=60.00;MQRankSum=0.000;QD=4.00;ReadPosRankSum=0.569;SOR=0.993	GT:AD:DP:GQ:PL	0/1:236,59:295:99:1186,0,7675	4	4.37674	5.14599	0.934003	6.24628	5.9728	1.80735
d306009	Is	CycG	FBgn0039858	-1	3R:31600574	0.508772	3R	31600574	G	A	CT	FALSE	171	2394.6	AC=1;AF=0.500;AN=2;BaseQRankSum=-8.377;DP=171;ExcessHet=3.0103;FS=0.000;MLEAC=1;MLEAF=0.500;MQ=60.00;MQRankSum=0.000;QD=14.00;ReadPosRankSum=0.046;SOR=0.714	GT:AD:DP:GQ:PL	0/1:84,87:171:99:2402,0,2555	4	6.749	7.09638	0.463947	5.43584	5.80647	1.80735
d306009	Is	CycG	FBgn0039858	-1	3R:31609571	1	3R	31609571	C	A	GT	FALSE	38	1463.03	AC=2;AF=1.00;AN=2;DP=38;ExcessHet=3.0103;FS=0.000;MLEAC=2;MLEAF=1.00;MQ=60.00;QD=30.43;SOR=1.329	GT:AD:DP:GQ:PL	1/1:0,38:38:99:1477,114,0	4	6.749	7.09638	0.463947	5.43584	5.80647	1.80735
d306009	Is	eEF1alpha2	FBgn0000557	1	3R:31742823	0.493797	3R	31742823	C	T	CT	FALSE	403	5692.6	AC=1;AF=0.500;AN=2;BaseQRankSum=-7.943;DP=403;ExcessHet=3.0103;FS=8.165;MLEAC=1;MLEAF=0.500;MQ=60.00;MQRankSum=0.000;QD=14.13;ReadPosRankSum=1.551;SOR=1.226	GT:AD:DP:GQ:PL	0/1:204,199:403:99:5700,0,6137	4	8.41437	8.53635	0.934398	0.57658	0.553481	1.80735
d306009	Is	mod	FBgn0002780	1	3R:32054073	0.539683	3R	32054073	C	T	CT	FALSE	64	884.6	AC=1;AF=0.500;AN=2;BaseQRankSum=-5.685;DP=64;ExcessHet=3.0103;FS=3.425;MLEAC=1;MLEAF=0.500;MQ=60.00;MQRankSum=0.000;QD=14.04;ReadPosRankSum=0.992;SOR=1.154	GT:AD:DP:GQ:PL	0/1:29,34:63:99:892,0,857	4	4.72092	4.44915	0.873376	1.89138	2.05349	1.80735
d306009	Is	RpL13A	FBgn0037351	1	3R:5625947	0.177778	3R	5625947	T	C	TC	FALSE	45	67.6	AC=1;AF=0.500;AN=2;BaseQRankSum=3.103;DP=45;ExcessHet=3.0103;FS=4.932;MLEAC=1;MLEAF=0.500;MQ=60.00;MQRankSum=0.000;QD=1.50;ReadPosRankSum=-2.864;SOR=1.855	GT:AD:DP:GQ:PL	0/1:37,8:45:75:75,0,1021	4	11.8685	11.8339	0.899746	11.5663	11.4694	1.80735
d306009	Is	CG10098	FBgn0037472	1	3R:7125013	0.292453	3R	7125013	G	A	GA	FALSE	106	751.6	AC=1;AF=0.500;AN=2;BaseQRankSum=-5.480;DP=106;ExcessHet=3.0103;FS=5.560;MLEAC=1;MLEAF=0.500;MQ=60.00;MQRankSum=0.000;QD=7.09;ReadPosRankSum=1.566;SOR=0.314	GT:AD:DP:GQ:PL	0/1:75,31:106:99:759,0,2530	4	7.56827	7.95228	0.660138	1.89634	2.58499	1.80735
d306009	Is	bel	FBgn0263231	-1	3R:8660093	0.145833	3R	8660093	A	T	TA	FALSE	53	117.6	AC=1;AF=0.500;AN=2;BaseQRankSum=1.507;DP=53;ExcessHet=3.0103;FS=2.422;MLEAC=1;MLEAF=0.500;MQ=60.00;MQRankSum=0.000;QD=2.45;ReadPosRankSum=-2.887;SOR=1.469	GT:AD:DP:GQ:PL	0/1:41,7:48:99:125,0,1417	4	3.41685	3.94401	0.0713051	1.81781	1.44519	1.80735
d306009	Is	bel	FBgn0263231	-1	3R:8660182	0.253521	3R	8660182	C	T	GA	FALSE	213	1225.6	AC=1;AF=0.500;AN=2;BaseQRankSum=-6.936;DP=213;ExcessHet=3.0103;FS=2.956;MLEAC=1;MLEAF=0.500;MQ=60.00;MQRankSum=0.000;QD=5.75;ReadPosRankSum=-0.111;SOR=1.036	GT:AD:DP:GQ:PL	0/1:159,54:213:99:1233,0,5262	4	3.41685	3.94401	0.0713051	1.81781	1.44519	1.80735
d306009	Is	Calr	FBgn0005585	-1	3R:9629470	0.351852	3R	9629470	A	T	TA	FALSE	54	372.6	AC=1;AF=0.500;AN=2;BaseQRankSum=-3.191;DP=54;ExcessHet=3.0103;FS=38.927;MLEAC=1;MLEAF=0.500;MQ=60.00;MQRankSum=0.000;QD=6.90;ReadPosRankSum=-5.088;SOR=5.886	GT:AD:DP:GQ:PL	0/1:35,19:54:99:380,0,1381	4	8.00271	7.91268	0.863881	5.21074	5.17307	1.80735
d306009	Is	CaMKII	FBgn0264607	-1	4:1036249	0.448276	4	1036249	A	G	TC	FALSE	29	314.6	AC=1;AF=0.500;AN=2;BaseQRankSum=-2.318;DP=29;ExcessHet=3.0103;FS=26.005;MLEAC=1;MLEAF=0.500;MQ=60.00;MQRankSum=0.000;QD=10.85;ReadPosRankSum=-1.514;SOR=2.782	GT:AD:DP:GQ:PL	0/1:16,13:29:99:322,0,479	4	5.2182	6.31018	0.00382197	4.24825	4.00233	1.80735
d306009	Is	PMCA	FBgn0259214	-1	4:349103	0.309942	4	349103	G	A	CT	FALSE	171	904.6	AC=1;AF=0.500;AN=2;BaseQRankSum=-6.810;DP=171;ExcessHet=3.0103;FS=13.852;MLEAC=1;MLEAF=0.500;MQ=60.00;MQRankSum=0.000;QD=5.29;ReadPosRankSum=0.990;SOR=0.223	GT:AD:DP:GQ:PL	0/1:118,53:171:99:912,0,3597	4	6.4592	6.25698	0.913864	3.31965	2.89969	1.80735
d306009	Is	CG17841	FBgn0028480	1	X:10382813	1	X	10382813	G	A	GA	FALSE	11	284.02	AC=2;AF=1.00;AN=2;DP=11;ExcessHet=3.0103;FS=0.000;MLEAC=2;MLEAF=1.00;MQ=60.00;QD=25.82;SOR=0.859	GT:AD:DP:GQ:PL	1/1:0,11:11:33:298,33,0	4	4.41273	3.42188	0.0598747	1.59501	1.38701	1.80735
d306009	Is	Hsc70-3	FBgn0001218	-1	X:11802396	0.710092	X	11802396	G	T	CA	FALSE	545	9182.6	AC=1;AF=0.500;AN=2;BaseQRankSum=-11.348;DP=545;ExcessHet=3.0103;FS=0.000;MLEAC=1;MLEAF=0.500;MQ=60.00;MQRankSum=0.000;QD=16.85;ReadPosRankSum=0.861;SOR=0.647	GT:AD:DP:GQ:PL	0/1:158,387:545:99:9190,0,3696	4	6.55093	7.16649	0.0144615	4.97503	4.25853	1.80735
d306009	Is	hiw	FBgn0030600	-1	X:15010886	0.375	X	15010886	A	G	TC	FALSE	16	165.6	AC=1;AF=0.500;AN=2;BaseQRankSum=2.460;DP=16;ExcessHet=3.0103;FS=0.000;MLEAC=1;MLEAF=0.500;MQ=60.00;MQRankSum=0.000;QD=10.35;ReadPosRankSum=-0.490;SOR=0.527	GT:AD:DP:GQ:PL	0/1:10,6:16:99:173,0,271	4	1.94674	2.4482	0.178417	0.0207204	0.0219914	1.80735
d306009	Is	Scamp	FBgn0040285	-1	X:15447785	1	X	15447785	G	A	CT	FALSE	37	1178.03	AC=2;AF=1.00;AN=2;DP=37;ExcessHet=3.0103;FS=0.000;MLEAC=2;MLEAF=1.00;MQ=60.00;QD=31.84;SOR=3.442	GT:AD:DP:GQ:PL	1/1:0,37:37:99:1192,111,0	4	4.65439	5.00659	0.854862	3.18868	2.74335	1.80735
d306009	Is	CG8206	FBgn0030679	1	X:15739486	1	X	15739486	C	T	CT	FALSE	26	1308.03	AC=2;AF=1.00;AN=2;DP=26;ExcessHet=3.0103;FS=0.000;MLEAC=2;MLEAF=1.00;MQ=60.00;QD=30.10;SOR=0.693	GT:AD:DP:GQ:PL	1/1:0,26:26:93:1322,93,0	4	3.94867	3.29145	0.278372	6.22273	6.06558	1.80735
d306009	Is	CG8206	FBgn0030679	1	X:15739549	1	X	15739549	G	A	GA	FALSE	18	1011.03	AC=2;AF=1.00;AN=2;DP=18;ExcessHet=3.0103;FS=0.000;MLEAC=2;MLEAF=1.00;MQ=60.00;QD=30.75;SOR=0.914	GT:AD:DP:GQ:PL	1/1:0,18:18:69:1025,69,0	4	3.94867	3.29145	0.278372	6.22273	6.06558	1.80735
d306009	Is	CCT6	FBgn0027329	1	X:15747608	0.339623	X	15747608	G	A	GA	FALSE	53	456.6	AC=1;AF=0.500;AN=2;BaseQRankSum=-4.090;DP=53;ExcessHet=3.0103;FS=8.297;MLEAC=1;MLEAF=0.500;MQ=60.00;MQRankSum=0.000;QD=8.62;ReadPosRankSum=1.463;SOR=1.394	GT:AD:DP:GQ:PL	0/1:35,18:53:99:464,0,1132	4	5.6948	6.01726	0.845324	2.83705	2.93949	1.80735
d306009	Is	CCT6	FBgn0027329	1	X:15748628	0.126374	X	15748628	G	C	GC	FALSE	183	275.6	AC=1;AF=0.500;AN=2;BaseQRankSum=5.431;DP=183;ExcessHet=3.0103;FS=7.434;MLEAC=1;MLEAF=0.500;MQ=60.00;MQRankSum=0.000;QD=1.51;ReadPosRankSum=0.544;SOR=1.489	GT:AD:DP:GQ:PL	0/1:159,23:182:99:283,0,4764	4	5.6948	6.01726	0.845324	2.83705	2.93949	1.80735
d306009	Is	Gbeta13F	FBgn0001105	1	X:15862401	0.289086	X	15862401	C	T	CT	FALSE	339	2130.6	AC=1;AF=0.500;AN=2;BaseQRankSum=-8.118;DP=339;ExcessHet=3.0103;FS=1.425;MLEAC=1;MLEAF=0.500;MQ=60.00;MQRankSum=0.000;QD=6.28;ReadPosRankSum=0.440;SOR=0.781	GT:AD:DP:GQ:PL	0/1:241,98:339:99:2138,0,7780	4	7.99572	7.78519	0.591297	4.06251	3.99063	1.80735
d306009	Is	Gapdh2	FBgn0001092	1	X:15869496	0.647059	X	15869496	G	A	GA	FALSE	631	10891.6	AC=1;AF=0.500;AN=2;BaseQRankSum=-13.832;DP=631;ExcessHet=3.0103;FS=2.880;MLEAC=1;MLEAF=0.500;MQ=60.00;MQRankSum=0.000;QD=17.32;ReadPosRankSum=-1.748;SOR=0.498	GT:AD:DP:GQ:PL	0/1:222,407:629:99:10899,0,6352	4	11.2878	10.1547	0.10216	9.85262	10.5896	1.80735
d306009	Is	UQCR-14	FBgn0030733	1	X:16286722	0.646617	X	16286722	G	A	GA	FALSE	399	7467.6	AC=1;AF=0.500;AN=2;BaseQRankSum=-11.194;DP=399;ExcessHet=3.0103;FS=3.368;MLEAC=1;MLEAF=0.500;MQ=60.00;MQRankSum=0.000;QD=18.72;ReadPosRankSum=-0.981;SOR=0.539	GT:AD:DP:GQ:PL	0/1:141,258:399:99:7475,0,3906	4	9.22302	9.39574	0.452753	8.26517	8.34704	1.80735
d306009	Is	CG4239	FBgn0030745	1	X:16387817	1	X	16387817	C	T	CT	FALSE	23	726.03	AC=2;AF=1.00;AN=2;DP=23;ExcessHet=3.0103;FS=0.000;MLEAC=2;MLEAF=1.00;MQ=60.00;QD=31.57;SOR=2.833	GT:AD:DP:GQ:PL	1/1:0,23:23:69:740,69,0	4	3.50531	3.37985	0.779992	4.99669	4.915	1.80735
d306009	Is	Cdc50	FBgn0030752	-1	X:16439101	0.604396	X	16439101	G	A	CT	FALSE	91	1580.6	AC=1;AF=0.500;AN=2;BaseQRankSum=-4.675;DP=91;ExcessHet=3.0103;FS=2.923;MLEAC=1;MLEAF=0.500;MQ=60.00;MQRankSum=0.000;QD=17.37;ReadPosRankSum=-0.826;SOR=0.413	GT:AD:DP:GQ:PL	0/1:36,55:91:99:1588,0,1022	4	6.37767	6.74232	0.428933	3.31088	3.16744	1.80735
d306009	Is	Cdc50	FBgn0030752	-1	X:16439112	0.57732	X	16439112	A	G	TC	FALSE	97	1668.6	AC=1;AF=0.500;AN=2;BaseQRankSum=3.761;DP=97;ExcessHet=3.0103;FS=0.775;MLEAC=1;MLEAF=0.500;MQ=60.00;MQRankSum=0.000;QD=17.20;ReadPosRankSum=1.228;SOR=0.840	GT:AD:DP:GQ:PL	0/1:41,56:97:99:1676,0,1105	4	6.37767	6.74232	0.428933	3.31088	3.16744	1.80735
d306009	Is	Cdc50	FBgn0030752	-1	X:16439671	1	X	16439671	C	G	GC	FALSE	53	1853.03	AC=2;AF=1.00;AN=2;DP=53;ExcessHet=3.0103;FS=0.000;MLEAC=2;MLEAF=1.00;MQ=60.00;QD=34.96;SOR=0.892	GT:AD:DP:GQ:PL	1/1:0,53:53:99:1867,159,0	4	6.37767	6.74232	0.428933	3.31088	3.16744	1.80735
d306009	Is	Cdc50	FBgn0030752	-1	X:16439832	1	X	16439832	T	G	AC	FALSE	95	4315.03	AC=2;AF=1.00;AN=2;DP=95;ExcessHet=3.0103;FS=0.000;MLEAC=2;MLEAF=1.00;MQ=60.00;QD=31.39;SOR=0.848	GT:AD:DP:GQ:PL	1/1:0,95:95:99:4329,293,0	4	6.37767	6.74232	0.428933	3.31088	3.16744	1.80735
d306009	Is	eIF4H1	FBgn0262734	1	X:16452727	0.12766	X	16452727	T	A	TA	FALSE	47	86.6	AC=1;AF=0.500;AN=2;BaseQRankSum=0.276;DP=47;ExcessHet=3.0103;FS=3.811;MLEAC=1;MLEAF=0.500;MQ=60.00;MQRankSum=0.000;QD=1.84;ReadPosRankSum=-0.032;SOR=1.262	GT:AD:DP:GQ:PL	0/1:41,6:47:94:94,0,2298	4	5.52901	5.68893	0.815264	2.91688	2.82115	1.80735
d306009	Is	eIF4H1	FBgn0262734	1	X:16452736	0.108108	X	16452736	G	A	GA	FALSE	37	59.6	AC=1;AF=0.500;AN=2;BaseQRankSum=-1.362;DP=37;ExcessHet=3.0103;FS=5.493;MLEAC=1;MLEAF=0.500;MQ=60.00;MQRankSum=0.000;QD=1.61;ReadPosRankSum=1.306;SOR=2.275	GT:AD:DP:GQ:PL	0/1:33,4:37:67:67,0,1952	4	5.52901	5.68893	0.815264	2.91688	2.82115	1.80735
d306009	Is	Arp2	FBgn0011742	-1	X:16548557	1	X	16548557	C	G	GC	FALSE	32	1208.03	AC=2;AF=1.00;AN=2;DP=32;ExcessHet=3.0103;FS=0.000;MLEAC=2;MLEAF=1.00;MQ=60.00;QD=33.53;SOR=1.473	GT:AD:DP:GQ:PL	1/1:0,32:32:96:1222,96,0	4	2.70684	3.31999	0.683124	1.76518	1.64085	1.80735
d306009	Is	Arp2	FBgn0011742	-1	X:16548882	1	X	16548882	G	C	CG	FALSE	23	839.03	AC=2;AF=1.00;AN=2;DP=23;ExcessHet=3.0103;FS=0.000;MLEAC=2;MLEAF=1.00;MQ=60.00;QD=31.18;SOR=0.776	GT:AD:DP:GQ:PL	1/1:0,23:23:69:853,69,0	4	2.70684	3.31999	0.683124	1.76518	1.64085	1.80735
d306009	Is	Arp2	FBgn0011742	-1	X:16549014	1	X	16549014	A	G	TC	FALSE	30	1050.03	AC=2;AF=1.00;AN=2;DP=30;ExcessHet=3.0103;FS=0.000;MLEAC=2;MLEAF=1.00;MQ=60.00;QD=27.37;SOR=1.143	GT:AD:DP:GQ:PL	1/1:0,30:30:90:1064,90,0	4	2.70684	3.31999	0.683124	1.76518	1.64085	1.80735
d306009	Is	Arp2	FBgn0011742	-1	X:16549362	1	X	16549362	A	G	TC	FALSE	14	494.03	AC=2;AF=1.00;AN=2;DP=14;ExcessHet=3.0103;FS=0.000;MLEAC=2;MLEAF=1.00;MQ=60.00;QD=24.73;SOR=2.303	GT:AD:DP:GQ:PL	1/1:0,14:14:42:508,42,0	4	2.70684	3.31999	0.683124	1.76518	1.64085	1.80735
d306009	Is	Arp2	FBgn0011742	-1	X:16549398	1	X	16549398	G	A	CT	FALSE	13	389.02	AC=2;AF=1.00;AN=2;DP=13;ExcessHet=3.0103;FS=0.000;MLEAC=2;MLEAF=1.00;MQ=60.00;QD=29.92;SOR=2.833	GT:AD:DP:GQ:PL	1/1:0,13:13:39:403,39,0	4	2.70684	3.31999	0.683124	1.76518	1.64085	1.80735
d306009	Is	RpS19a	FBgn0010412	1	X:16638922	0.2875	X	16638922	C	A	CA	FALSE	80	758.6	AC=1;AF=0.500;AN=2;BaseQRankSum=-5.198;DP=80;ExcessHet=3.0103;FS=18.130;MLEAC=1;MLEAF=0.500;MQ=60.00;MQRankSum=0.000;QD=9.48;ReadPosRankSum=-3.371;SOR=3.850	GT:AD:DP:GQ:PL	0/1:57,23:80:99:766,0,2061	4	12.0673	11.6508	0.0205362	11.5679	11.4404	1.80735
d306009	Is	RpS19a	FBgn0010412	1	X:16638923	0.298701	X	16638923	G	A	GA	FALSE	77	758.6	AC=1;AF=0.500;AN=2;BaseQRankSum=-3.514;DP=77;ExcessHet=3.0103;FS=12.939;MLEAC=1;MLEAF=0.500;MQ=60.00;MQRankSum=0.000;QD=9.85;ReadPosRankSum=-4.327;SOR=3.340	GT:AD:DP:GQ:PL	0/1:54,23:77:99:766,0,2062	4	12.0673	11.6508	0.0205362	11.5679	11.4404	1.80735
d306009	Is	CG4678	FBgn0030778	1	X:16709741	1	X	16709741	T	C	TC	FALSE	24	1066.03	AC=2;AF=1.00;AN=2;DP=24;ExcessHet=3.0103;FS=0.000;MLEAC=2;MLEAF=1.00;MQ=60.00;QD=25.86;SOR=1.270	GT:AD:DP:GQ:PL	1/1:0,24:24:72:1080,72,0	4	2.83058	1.71034	0.074061	0.243739	0.226471	1.80735
d306009	Is	CG4678	FBgn0030778	1	X:16710380	1	X	16710380	C	A	CA	FALSE	13	365.02	AC=2;AF=1.00;AN=2;DP=13;ExcessHet=3.0103;FS=0.000;MLEAC=2;MLEAF=1.00;MQ=60.00;QD=28.08;SOR=0.836	GT:AD:DP:GQ:PL	1/1:0,13:13:38:379,38,0	4	2.83058	1.71034	0.074061	0.243739	0.226471	1.80735
d306009	Is	mRpL22	FBgn0030786	1	X:16784909	1	X	16784909	G	A	GA	FALSE	37	1295.03	AC=2;AF=1.00;AN=2;DP=37;ExcessHet=3.0103;FS=0.000;MLEAC=2;MLEAF=1.00;MQ=60.00;QD=28.29;SOR=1.270	GT:AD:DP:GQ:PL	1/1:0,37:37:99:1309,110,0	4	3.97472	3.70519	0.837886	2.2951	2.16929	1.80735
d306009	Is	mRpL22	FBgn0030786	1	X:16784936	1	X	16784936	A	C	AC	FALSE	48	1659.03	AC=2;AF=1.00;AN=2;DP=48;ExcessHet=3.0103;FS=0.000;MLEAC=2;MLEAF=1.00;MQ=60.00;QD=34.56;SOR=2.608	GT:AD:DP:GQ:PL	1/1:0,48:48:99:1673,144,0	4	3.97472	3.70519	0.837886	2.2951	2.16929	1.80735
d306009	Is	Idh3a	FBgn0027291	-1	X:19519987	1	X	19519987	G	T	CA	FALSE	41	1235.03	AC=2;AF=1.00;AN=2;DP=41;ExcessHet=3.0103;FS=0.000;MLEAC=2;MLEAF=1.00;MQ=60.00;QD=30.12;SOR=0.954	GT:AD:DP:GQ:PL	1/1:0,41:41:99:1249,122,0	4	8.12696	7.27368	0.216359	5.67944	5.93212	1.80735
d306009	Is	CG14207	FBgn0031037	1	X:19610764	0.622478	X	19610764	G	C	GC	FALSE	696	13139.6	AC=1;AF=0.500;AN=2;BaseQRankSum=-2.384;DP=696;ExcessHet=3.0103;FS=1.183;MLEAC=1;MLEAF=0.500;MQ=60.00;MQRankSum=0.000;QD=18.93;ReadPosRankSum=0.318;SOR=0.566	GT:AD:DP:GQ:PL	0/1:262,432:694:99:13147,0,7322	4	8.89089	9.12427	0.570671	10.8626	10.2908	1.80735
d306009	Is	CG14207	FBgn0031037	1	X:19610930	0.66782	X	19610930	C	T	CT	FALSE	867	16450.6	AC=1;AF=0.500;AN=2;BaseQRankSum=-5.271;DP=867;ExcessHet=3.0103;FS=1.836;MLEAC=1;MLEAF=0.500;MQ=60.00;MQRankSum=0.000;QD=18.97;ReadPosRankSum=0.317;SOR=0.608	GT:AD:DP:GQ:PL	0/1:288,579:867:99:16458,0,7210	4	8.89089	9.12427	0.570671	10.8626	10.2908	1.80735
d306009	Is	CG14207	FBgn0031037	1	X:19611288	1	X	19611288	G	A	GA	FALSE	17	796.03	AC=2;AF=1.00;AN=2;DP=17;ExcessHet=3.0103;FS=0.000;MLEAC=2;MLEAF=1.00;MQ=60.00;QD=31.92;SOR=2.712	GT:AD:DP:GQ:PL	1/1:0,17:17:54:810,54,0	4	8.89089	9.12427	0.570671	10.8626	10.2908	1.80735
d306009	Is	CG14207	FBgn0031037	1	X:19611290	1	X	19611290	C	A	CA	FALSE	18	796.03	AC=2;AF=1.00;AN=2;DP=18;ExcessHet=3.0103;FS=0.000;MLEAC=2;MLEAF=1.00;MQ=60.00;QD=25.73;SOR=2.833	GT:AD:DP:GQ:PL	1/1:0,18:18:54:810,54,0	4	8.89089	9.12427	0.570671	10.8626	10.2908	1.80735
d306009	Is	CG14207	FBgn0031037	1	X:19611291	1	X	19611291	T	A	TA	FALSE	18	906.03	AC=2;AF=1.00;AN=2;DP=18;ExcessHet=3.0103;FS=0.000;MLEAC=2;MLEAF=1.00;MQ=60.00;QD=25.67;SOR=2.833	GT:AD:DP:GQ:PL	1/1:0,18:18:63:920,63,0	4	8.89089	9.12427	0.570671	10.8626	10.2908	1.80735
d306009	Is	CG14207	FBgn0031037	1	X:19611355	1	X	19611355	C	A	CA	FALSE	23	660.03	AC=2;AF=1.00;AN=2;DP=23;ExcessHet=3.0103;FS=0.000;MLEAC=2;MLEAF=1.00;MQ=60.00;QD=28.70;SOR=6.358	GT:AD:DP:GQ:PL	1/1:0,23:23:68:674,68,0	4	8.89089	9.12427	0.570671	10.8626	10.2908	1.80735
d306009	Is	AnxB10	FBgn0000084	-1	X:20172179	0.791667	X	20172179	C	G	GC	FALSE	24	602.6	AC=1;AF=0.500;AN=2;BaseQRankSum=-0.368;DP=24;ExcessHet=3.0103;FS=0.000;MLEAC=1;MLEAF=0.500;MQ=60.00;MQRankSum=0.000;QD=25.11;ReadPosRankSum=0.288;SOR=2.494	GT:AD:DP:GQ:PL	0/1:5,19:24:99:610,0,109	4	5.20154	5.56112	0.977435	2.51752	2.94682	1.80735
d306009	Is	AnxB10	FBgn0000084	-1	X:20172402	0.722222	X	20172402	G	A	CT	FALSE	36	769.6	AC=1;AF=0.500;AN=2;BaseQRankSum=-4.691;DP=36;ExcessHet=3.0103;FS=0.000;MLEAC=1;MLEAF=0.500;MQ=60.00;MQRankSum=0.000;QD=21.38;ReadPosRankSum=-0.338;SOR=0.693	GT:AD:DP:GQ:PL	0/1:10,26:36:99:777,0,274	4	5.20154	5.56112	0.977435	2.51752	2.94682	1.80735
d306009	Is	CG1532	FBgn0031143	-1	X:21026302	1	X	21026302	A	T	TA	FALSE	68	2389.03	AC=2;AF=1.00;AN=2;DP=68;ExcessHet=3.0103;FS=0.000;MLEAC=2;MLEAF=1.00;MQ=60.00;QD=33.02;SOR=5.136	GT:AD:DP:GQ:PL	1/1:0,68:68:99:2403,205,0	4	3.02033	2.98843	0.828234	3.7248	3.45629	1.80735
d306009	Is	CG1532	FBgn0031143	-1	X:21026588	1	X	21026588	A	G	TC	FALSE	64	2224.03	AC=2;AF=1.00;AN=2;DP=64;ExcessHet=3.0103;FS=0.000;MLEAC=2;MLEAF=1.00;MQ=60.00;QD=34.75;SOR=0.756	GT:AD:DP:GQ:PL	1/1:0,64:64:99:2238,192,0	4	3.02033	2.98843	0.828234	3.7248	3.45629	1.80735
d306009	Is	Mgstl	FBgn0025814	1	X:21043118	0.982759	X	21043118	C	T	CT	FALSE	58	1832.03	AC=2;AF=1.00;AN=2;BaseQRankSum=-1.466;DP=58;ExcessHet=3.0103;FS=0.000;MLEAC=2;MLEAF=1.00;MQ=60.00;MQRankSum=0.000;QD=31.59;ReadPosRankSum=-1.676;SOR=2.412	GT:AD:DP:GQ:PL	1/1:1,57:58:99:1846,138,0	4	7.63258	6.98716	0.388904	4.29249	4.49869	1.80735
d306009	Is	CG42376	FBgn0259722	1	X:255174	0.408163	X	255174	G	A	GA	FALSE	98	993.6	AC=1;AF=0.500;AN=2;BaseQRankSum=-2.423;DP=98;ExcessHet=3.0103;FS=8.494;MLEAC=1;MLEAF=0.500;MQ=60.00;MQRankSum=0.000;QD=10.14;ReadPosRankSum=-0.750;SOR=1.571	GT:AD:DP:GQ:PL	0/1:58,40:98:99:1001,0,1707	4	4.97424	4.74827	0.632161	3.32849	3.19304	1.80735
d306009	Is	CG42376	FBgn0259722	1	X:255282	0.671642	X	255282	G	A	GA	FALSE	67	1227.6	AC=1;AF=0.500;AN=2;BaseQRankSum=-1.844;DP=67;ExcessHet=3.0103;FS=0.000;MLEAC=1;MLEAF=0.500;MQ=60.00;MQRankSum=0.000;QD=18.32;ReadPosRankSum=0.562;SOR=0.664	GT:AD:DP:GQ:PL	0/1:22,45:67:99:1235,0,542	4	4.97424	4.74827	0.632161	3.32849	3.19304	1.80735
d306009	Is	HIP-R	FBgn0029676	1	X:3791830	0.118519	X	3791830	G	A	GA	FALSE	135	294.6	AC=1;AF=0.500;AN=2;BaseQRankSum=-2.106;DP=135;ExcessHet=3.0103;FS=60.559;MLEAC=1;MLEAF=0.500;MQ=60.00;MQRankSum=0.000;QD=2.18;ReadPosRankSum=3.466;SOR=5.668	GT:AD:DP:GQ:PL	0/1:119,16:135:99:302,0,5078	4	4.8448	5.89734	0.0113057	3.12553	2.63486	1.80735
d306009	Is	LysRS	FBgn0027084	-1	X:9607824	0.954545	X	9607824	A	C	TG	FALSE	22	728.03	AC=2;AF=1.00;AN=2;BaseQRankSum=1.631;DP=22;ExcessHet=3.0103;FS=0.000;MLEAC=2;MLEAF=1.00;MQ=60.00;MQRankSum=0.000;QD=33.09;ReadPosRankSum=0.554;SOR=0.365	GT:AD:DP:GQ:PL	1/1:1,21:22:43:742,43,0	4	4.81038	4.50781	0.944817	2.62683	2.51804	1.80735
d306009	Is	Idgf4	FBgn0026415	-1	X:9928380	0.420455	X	9928380	G	C	CG	FALSE	88	956.6	AC=1;AF=0.500;AN=2;BaseQRankSum=-1.794;DP=88;ExcessHet=3.0103;FS=0.000;MLEAC=1;MLEAF=0.500;MQ=60.00;MQRankSum=0.000;QD=10.87;ReadPosRankSum=-2.393;SOR=0.698	GT:AD:DP:GQ:PL	0/1:51,37:88:99:964,0,1534	4	3.09073	2.79752	0.935588	3.53993	4.58795	1.80735
d306009	Is	Idgf4	FBgn0026415	-1	X:9928394	0.373494	X	9928394	A	G	TC	FALSE	83	802.6	AC=1;AF=0.500;AN=2;BaseQRankSum=1.912;DP=83;ExcessHet=3.0103;FS=0.858;MLEAC=1;MLEAF=0.500;MQ=60.00;MQRankSum=0.000;QD=9.67;ReadPosRankSum=1.232;SOR=0.544	GT:AD:DP:GQ:PL	0/1:52,31:83:99:810,0,1462	4	3.09073	2.79752	0.935588	3.53993	4.58795	1.80735
d306009	Is	Idgf4	FBgn0026415	-1	X:9928423	0.423913	X	9928423	A	G	TC	FALSE	92	1116.6	AC=1;AF=0.500;AN=2;BaseQRankSum=4.986;DP=92;ExcessHet=3.0103;FS=5.356;MLEAC=1;MLEAF=0.500;MQ=60.00;MQRankSum=0.000;QD=12.14;ReadPosRankSum=-0.875;SOR=1.215	GT:AD:DP:GQ:PL	0/1:53,39:92:99:1124,0,1485	4	3.09073	2.79752	0.935588	3.53993	4.58795	1.80735
d306010	Is	RpL7	FBgn0005593	1	2L:10202164	0.166667	2L	10202164	C	A	CA	FALSE	72	155.04	AC=1;AF=0.500;AN=2;BaseQRankSum=-3.119;DP=72;ExcessHet=3.0103;FS=0.000;MLEAC=1;MLEAF=0.500;MQ=60.00;MQRankSum=0.000;QD=2.15;ReadPosRankSum=-2.601;SOR=0.004	GT:AD:DP:GQ:PL	0/1:60,12:72:99:444,0,2598	4	11.7293	11.7697	0.664372	11.1406	10.9857	3.56438
d306010	Is	salr	FBgn0000287	1	2L:11359194	0.633621	2L	11359194	G	A	GA	FALSE	232	3951.6	AC=1;AF=0.500;AN=2;BaseQRankSum=-7.476;DP=232;ExcessHet=3.0103;FS=95.257;MLEAC=1;MLEAF=0.500;MQ=60.00;MQRankSum=0.000;QD=17.03;ReadPosRankSum=0.444;SOR=0.015	GT:AD:DP:GQ:PL	0/1:85,147:232:99:3959,0,2303	4	3.36969	2.9991	0.771618	0.202178	0.0214256	3.56438
d306010	Is	kek2	FBgn0015400	1	2L:11582074	0.637097	2L	11582074	A	C	AC	FALSE	124	2340.6	AC=1;AF=0.500;AN=2;BaseQRankSum=6.361;DP=124;ExcessHet=3.0103;FS=14.195;MLEAC=1;MLEAF=0.500;MQ=60.00;MQRankSum=0.000;QD=18.88;ReadPosRankSum=-0.904;SOR=1.353	GT:AD:DP:GQ:PL	0/1:45,79:124:99:2348,0,843	4	2.63563	2.29434	0.975751	0.059752	0.0131443	3.56438
d306010	Is	kek2	FBgn0015400	1	2L:11582104	0.530973	2L	11582104	G	A	GA	FALSE	113	1695.6	AC=1;AF=0.500;AN=2;BaseQRankSum=-3.636;DP=113;ExcessHet=3.0103;FS=5.838;MLEAC=1;MLEAF=0.500;MQ=60.00;MQRankSum=0.000;QD=15.01;ReadPosRankSum=1.078;SOR=0.865	GT:AD:DP:GQ:PL	0/1:53,60:113:99:1703,0,1530	4	2.63563	2.29434	0.975751	0.059752	0.0131443	3.56438
d306010	Is	kek2	FBgn0015400	1	2L:11582245	0.629921	2L	11582245	A	C	AC	FALSE	127	2866.6	AC=1;AF=0.500;AN=2;BaseQRankSum=6.291;DP=127;ExcessHet=3.0103;FS=4.475;MLEAC=1;MLEAF=0.500;MQ=60.00;MQRankSum=0.000;QD=22.57;ReadPosRankSum=1.384;SOR=0.405	GT:AD:DP:GQ:PL	0/1:47,80:127:99:2874,0,1148	4	2.63563	2.29434	0.975751	0.059752	0.0131443	3.56438
d306010	Is	RpL7-like	FBgn0032404	1	2L:12056396	1	2L	12056396	T	A	TA	FALSE	30	955.03	AC=2;AF=1.00;AN=2;DP=30;ExcessHet=3.0103;FS=0.000;MLEAC=2;MLEAF=1.00;MQ=60.00;QD=31.83;SOR=2.621	GT:AD:DP:GQ:PL	1/1:0,30:30:90:969,90,0	4	5.14975	5.56099	0.4882	4.25872	4.13646	3.56438
d306010	Is	RpL7-like	FBgn0032404	1	2L:12056632	1	2L	12056632	A	T	AT	FALSE	33	1045.03	AC=2;AF=1.00;AN=2;DP=33;ExcessHet=3.0103;FS=0.000;MLEAC=2;MLEAF=1.00;MQ=60.00;QD=31.67;SOR=0.752	GT:AD:DP:GQ:PL	1/1:0,33:33:99:1059,99,0	4	5.14975	5.56099	0.4882	4.25872	4.13646	3.56438
d306010	Is	ThrRS	FBgn0027081	1	2L:12105272	0.191176	2L	12105272	C	T	CT	FALSE	68	206.6	AC=1;AF=0.500;AN=2;BaseQRankSum=-2.425;DP=68;ExcessHet=3.0103;FS=2.660;MLEAC=1;MLEAF=0.500;MQ=60.00;MQRankSum=0.000;QD=3.04;ReadPosRankSum=-0.102;SOR=1.136	GT:AD:DP:GQ:PL	0/1:55,13:68:99:214,0,1749	4	5.11791	5.14664	0.914631	2.22626	2.05694	3.56438
d306010	Is	ThrRS	FBgn0027081	1	2L:12105826	0.212121	2L	12105826	C	T	CT	FALSE	66	213.6	AC=1;AF=0.500;AN=2;BaseQRankSum=-3.498;DP=66;ExcessHet=3.0103;FS=1.157;MLEAC=1;MLEAF=0.500;MQ=60.00;MQRankSum=0.000;QD=3.24;ReadPosRankSum=-0.854;SOR=0.976	GT:AD:DP:GQ:PL	0/1:52,14:66:99:221,0,1571	4	5.11791	5.14664	0.914631	2.22626	2.05694	3.56438
d306010	Is	ThrRS	FBgn0027081	1	2L:12106057	0.264	2L	12106057	T	C	TC	FALSE	125	756.6	AC=1;AF=0.500;AN=2;BaseQRankSum=3.626;DP=125;ExcessHet=3.0103;FS=2.930;MLEAC=1;MLEAF=0.500;MQ=60.00;MQRankSum=0.000;QD=6.05;ReadPosRankSum=-1.763;SOR=1.042	GT:AD:DP:GQ:PL	0/1:92,33:125:99:764,0,2667	4	5.11791	5.14664	0.914631	2.22626	2.05694	3.56438
d306010	Is	ThrRS	FBgn0027081	1	2L:12106174	0.459854	2L	12106174	T	C	TC	FALSE	137	2163.6	AC=1;AF=0.500;AN=2;BaseQRankSum=4.875;DP=137;ExcessHet=3.0103;FS=0.000;MLEAC=1;MLEAF=0.500;MQ=60.00;MQRankSum=0.000;QD=15.79;ReadPosRankSum=1.424;SOR=0.726	GT:AD:DP:GQ:PL	0/1:74,63:137:99:2171,0,2255	4	5.11791	5.14664	0.914631	2.22626	2.05694	3.56438
d306010	Is	ThrRS	FBgn0027081	1	2L:12106306	0.416149	2L	12106306	T	C	TC	FALSE	161	2297.6	AC=1;AF=0.500;AN=2;BaseQRankSum=6.142;DP=161;ExcessHet=3.0103;FS=0.000;MLEAC=1;MLEAF=0.500;MQ=60.00;MQRankSum=0.000;QD=14.27;ReadPosRankSum=0.903;SOR=0.681	GT:AD:DP:GQ:PL	0/1:94,67:161:99:2305,0,3344	4	5.11791	5.14664	0.914631	2.22626	2.05694	3.56438
d306010	Is	ThrRS	FBgn0027081	1	2L:12106330	0.44	2L	12106330	C	T	CT	FALSE	125	1998.6	AC=1;AF=0.500;AN=2;BaseQRankSum=-6.755;DP=125;ExcessHet=3.0103;FS=3.272;MLEAC=1;MLEAF=0.500;MQ=60.00;MQRankSum=0.000;QD=15.99;ReadPosRankSum=-0.077;SOR=1.011	GT:AD:DP:GQ:PL	0/1:70,55:125:99:2006,0,2621	4	5.11791	5.14664	0.914631	2.22626	2.05694	3.56438
d306010	Is	eRF3	FBgn0020443	1	2L:12440870	0.151515	2L	12440870	C	A	CA	FALSE	33	115.6	AC=1;AF=0.500;AN=2;BaseQRankSum=-0.924;DP=33;ExcessHet=3.0103;FS=0.000;MLEAC=1;MLEAF=0.500;MQ=60.00;MQRankSum=0.000;QD=3.50;ReadPosRankSum=-0.681;SOR=1.022	GT:AD:DP:GQ:PL	0/1:28,5:33:99:123,0,1194	4	3.28022	3.17074	0.919731	1.65428	1.51306	3.56438
d306010	Is	eRF3	FBgn0020443	1	2L:12440875	0.16129	2L	12440875	C	T	CT	FALSE	31	124.6	AC=1;AF=0.500;AN=2;BaseQRankSum=-1.357;DP=31;ExcessHet=3.0103;FS=1.845;MLEAC=1;MLEAF=0.500;MQ=60.00;MQRankSum=0.000;QD=4.02;ReadPosRankSum=-0.189;SOR=0.928	GT:AD:DP:GQ:PL	0/1:26,5:31:99:132,0,1077	4	3.28022	3.17074	0.919731	1.65428	1.51306	3.56438
d306010	Is	eRF3	FBgn0020443	1	2L:12440945	0.266667	2L	12440945	A	T	AT	FALSE	15	76.6	AC=1;AF=0.500;AN=2;BaseQRankSum=-2.574;DP=15;ExcessHet=3.0103;FS=0.000;MLEAC=1;MLEAF=0.500;MQ=60.00;MQRankSum=0.000;QD=5.11;ReadPosRankSum=0.196;SOR=0.941	GT:AD:DP:GQ:PL	0/1:11,4:15:84:84,0,354	4	3.28022	3.17074	0.919731	1.65428	1.51306	3.56438
d306010	Is	eRF3	FBgn0020443	1	2L:12441088	0.368421	2L	12441088	A	T	AT	FALSE	19	159.6	AC=1;AF=0.500;AN=2;BaseQRankSum=-0.907;DP=19;ExcessHet=3.0103;FS=2.098;MLEAC=1;MLEAF=0.500;MQ=60.00;MQRankSum=0.000;QD=8.40;ReadPosRankSum=2.119;SOR=0.223	GT:AD:DP:GQ:PL	0/1:12,7:19:99:167,0,327	4	3.28022	3.17074	0.919731	1.65428	1.51306	3.56438
d306010	Is	bun	FBgn0259176	-1	2L:12456418	0.647059	2L	12456418	C	T	GA	FALSE	51	841.6	AC=1;AF=0.500;AN=2;BaseQRankSum=-5.941;DP=51;ExcessHet=3.0103;FS=1.128;MLEAC=1;MLEAF=0.500;MQ=60.00;MQRankSum=0.000;QD=16.50;ReadPosRankSum=0.040;SOR=0.583	GT:AD:DP:GQ:PL	0/1:18,33:51:99:849,0,546	4	6.94439	6.97053	0.809548	5.18377	5.42671	3.56438
d306010	Is	TfIIS	FBgn0010422	-1	2L:15059878	0.2	2L	15059878	C	T	GA	FALSE	40	136.6	AC=1;AF=0.500;AN=2;BaseQRankSum=-1.343;DP=40;ExcessHet=3.0103;FS=6.022;MLEAC=1;MLEAF=0.500;MQ=60.00;MQRankSum=0.000;QD=3.42;ReadPosRankSum=0.426;SOR=0.968	GT:AD:DP:GQ:PL	0/1:32,8:40:99:144,0,1003	4	2.54637	2.11074	0.661046	1.6688	1.56515	3.56438
d306010	Is	grp	FBgn0261278	1	2L:16685512	1	2L	16685512	C	T	CT	FALSE	38	1149.03	AC=2;AF=1.00;AN=2;DP=38;ExcessHet=3.0103;FS=0.000;MLEAC=2;MLEAF=1.00;MQ=60.00;QD=30.24;SOR=2.303	GT:AD:DP:GQ:PL	1/1:0,38:38:99:1163,113,0	4	3.48455	3.61512	0.542406	1.53554	1.40216	3.56438
d306010	Is	VhaSFD	FBgn0027779	-1	2L:16723635	0.369565	2L	16723635	G	A	CT	FALSE	46	419.6	AC=1;AF=0.500;AN=2;BaseQRankSum=-0.239;DP=46;ExcessHet=3.0103;FS=4.716;MLEAC=1;MLEAF=0.500;MQ=60.00;MQRankSum=0.000;QD=9.12;ReadPosRankSum=0.720;SOR=1.627	GT:AD:DP:GQ:PL	0/1:29,17:46:99:427,0,1078	4	5.66391	5.20374	0.436634	3.41702	3.56526	3.56438
d306010	Is	VhaSFD	FBgn0027779	-1	2L:16724477	0.488889	2L	16724477	A	G	TC	FALSE	45	626.6	AC=1;AF=0.500;AN=2;BaseQRankSum=0.589;DP=45;ExcessHet=3.0103;FS=5.029;MLEAC=1;MLEAF=0.500;MQ=60.00;MQRankSum=0.000;QD=13.92;ReadPosRankSum=0.274;SOR=1.717	GT:AD:DP:GQ:PL	0/1:23,22:45:99:634,0,611	4	5.66391	5.20374	0.436634	3.41702	3.56526	3.56438
d306010	Is	nrv3	FBgn0032946	1	2L:21380190	0.2	2L	21380190	C	G	CG	FALSE	15	54.6	AC=1;AF=0.500;AN=2;BaseQRankSum=-0.076;DP=15;ExcessHet=3.0103;FS=2.869;MLEAC=1;MLEAF=0.500;MQ=60.00;MQRankSum=0.000;QD=3.64;ReadPosRankSum=-0.376;SOR=0.155	GT:AD:DP:GQ:PL	0/1:12,3:15:62:62,0,284	4	9.98583	9.36114	0.242839	0.270495	0.683618	3.56438
d306010	Is	CG9662	FBgn0031529	-1	2L:3376197	0.68	2L	3376197	G	A	CT	FALSE	100	2070.6	AC=1;AF=0.500;AN=2;BaseQRankSum=-3.816;DP=100;ExcessHet=3.0103;FS=3.177;MLEAC=1;MLEAF=0.500;MQ=60.00;MQRankSum=0.000;QD=20.71;ReadPosRankSum=-0.200;SOR=1.145	GT:AD:DP:GQ:PL	0/1:32,68:100:99:2078,0,821	4	4.79971	4.26303	0.58721	2.25071	2.37554	3.56438
d306010	Is	CG9662	FBgn0031529	-1	2L:3376230	0.659794	2L	3376230	C	G	GC	FALSE	97	2381.6	AC=1;AF=0.500;AN=2;BaseQRankSum=-1.213;DP=97;ExcessHet=3.0103;FS=16.219;MLEAC=1;MLEAF=0.500;MQ=60.00;MQRankSum=0.000;QD=24.55;ReadPosRankSum=0.145;SOR=2.080	GT:AD:DP:GQ:PL	0/1:33,64:97:99:2389,0,1188	4	4.79971	4.26303	0.58721	2.25071	2.37554	3.56438
d306010	Is	CG9662	FBgn0031529	-1	2L:3376254	0.694118	2L	3376254	A	G	TC	FALSE	85	2480.6	AC=1;AF=0.500;AN=2;BaseQRankSum=3.820;DP=85;ExcessHet=3.0103;FS=13.092;MLEAC=1;MLEAF=0.500;MQ=60.00;MQRankSum=0.000;QD=29.18;ReadPosRankSum=0.306;SOR=1.865	GT:AD:DP:GQ:PL	0/1:26,59:85:99:2488,0,1015	4	4.79971	4.26303	0.58721	2.25071	2.37554	3.56438
d306010	Is	CG12795	FBgn0031535	1	2L:3453158	0.336735	2L	3453158	G	T	GT	FALSE	98	770.6	AC=1;AF=0.500;AN=2;BaseQRankSum=-4.851;DP=98;ExcessHet=3.0103;FS=26.120;MLEAC=1;MLEAF=0.500;MQ=60.00;MQRankSum=0.000;QD=7.86;ReadPosRankSum=2.015;SOR=1.624	GT:AD:DP:GQ:PL	0/1:65,33:98:99:778,0,2014	4	1.8493	2.3088	0.405236	3.24675	2.64592	3.56438
d306010	Is	Reph	FBgn0021800	1	2L:3809296	1	2L	3809296	G	T	GT	FALSE	49	1667.03	AC=2;AF=1.00;AN=2;DP=49;ExcessHet=3.0103;FS=0.000;MLEAC=2;MLEAF=1.00;MQ=60.00;QD=34.02;SOR=0.909	GT:AD:DP:GQ:PL	1/1:0,49:49:99:1681,147,0	4	4.11897	3.11712	0.00739119	1.28769	0.784477	3.56438
d306010	Is	Reph	FBgn0021800	1	2L:3810139	1	2L	3810139	T	C	TC	FALSE	43	1648.03	AC=2;AF=1.00;AN=2;DP=43;ExcessHet=3.0103;FS=0.000;MLEAC=2;MLEAF=1.00;MQ=60.00;QD=33.70;SOR=1.179	GT:AD:DP:GQ:PL	1/1:0,43:43:99:1662,129,0	4	4.11897	3.11712	0.00739119	1.28769	0.784477	3.56438
d306010	Is	nrv2	FBgn0015777	-1	2L:6790466	1	2L	6790466	A	G	TC	FALSE	39	1361.03	AC=2;AF=1.00;AN=2;DP=39;ExcessHet=3.0103;FS=0.000;MLEAC=2;MLEAF=1.00;MQ=60.00;QD=34.90;SOR=1.236	GT:AD:DP:GQ:PL	1/1:0,39:39:99:1375,117,0	4	3.48474	2.11119	0.017969	1.38147	1.80436	3.56438
d306010	Is	Gdi	FBgn0004868	-1	2L:9494388	0.473485	2L	9494388	G	A	CT	FALSE	264	3255.6	AC=1;AF=0.500;AN=2;BaseQRankSum=-4.338;DP=264;ExcessHet=3.0103;FS=4.907;MLEAC=1;MLEAF=0.500;MQ=60.00;MQRankSum=0.000;QD=12.33;ReadPosRankSum=2.146;SOR=0.985	GT:AD:DP:GQ:PL	0/1:139,125:264:99:3263,0,5429	4	8.05437	8.41484	0.842776	4.8483	4.88893	3.56438
d306010	Is	CG2269	FBgn0033484	1	2R:10090645	0.666667	2R	10090645	G	C	GC	FALSE	45	987.6	AC=1;AF=0.500;AN=2;BaseQRankSum=1.500;DP=45;ExcessHet=3.0103;FS=6.452;MLEAC=1;MLEAF=0.500;MQ=60.00;MQRankSum=0.000;QD=21.95;ReadPosRankSum=-0.434;SOR=0.965	GT:AD:DP:GQ:PL	0/1:15,30:45:99:995,0,529	4	5.19569	6.43794	0.0154284	0.210855	0.230656	3.56438
d306010	Is	CG2269	FBgn0033484	1	2R:10094389	0.666667	2R	10094389	A	C	AC	FALSE	90	1784.6	AC=1;AF=0.500;AN=2;BaseQRankSum=4.765;DP=90;ExcessHet=3.0103;FS=4.287;MLEAC=1;MLEAF=0.500;MQ=60.00;MQRankSum=0.000;QD=19.83;ReadPosRankSum=1.726;SOR=1.175	GT:AD:DP:GQ:PL	0/1:30,60:90:99:1792,0,589	4	5.19569	6.43794	0.0154284	0.210855	0.230656	3.56438
d306010	Is	Galphao	FBgn0001122	1	2R:10461755	0.395833	2R	10461755	T	C	TC	FALSE	102	1006.6	AC=1;AF=0.500;AN=2;BaseQRankSum=3.672;DP=102;ExcessHet=3.0103;FS=6.062;MLEAC=1;MLEAF=0.500;MQ=60.00;MQRankSum=0.000;QD=10.49;ReadPosRankSum=0.452;SOR=0.293	GT:AD:DP:GQ:PL	0/1:58,38:96:99:1014,0,1561	4	5.27539	5.64569	0.388493	0.648983	0.676221	3.56438
d306010	Is	Galphao	FBgn0001122	1	2R:10465094	0.931034	2R	10465094	T	C	TC	FALSE	29	936.02	AC=2;AF=1.00;AN=2;BaseQRankSum=2.294;DP=29;ExcessHet=3.0103;FS=0.000;MLEAC=2;MLEAF=1.00;MQ=60.00;MQRankSum=0.000;QD=32.28;ReadPosRankSum=-0.043;SOR=1.528	GT:AD:DP:GQ:PL	1/1:2,27:29:30:950,30,0	4	5.27539	5.64569	0.388493	0.648983	0.676221	3.56438
d306010	Is	wde	FBgn0027499	-1	2R:10804550	1	2R	10804550	T	A	AT	FALSE	29	957.03	AC=2;AF=1.00;AN=2;DP=29;ExcessHet=3.0103;FS=0.000;MLEAC=2;MLEAF=1.00;MQ=60.00;QD=33.00;SOR=0.760	GT:AD:DP:GQ:PL	1/1:0,29:29:87:971,87,0	4	2.05105	2.37689	0.751554	0.762529	0.689263	3.56438
d306010	Is	wde	FBgn0027499	-1	2R:10805304	1	2R	10805304	C	A	GT	FALSE	97	3276.03	AC=2;AF=1.00;AN=2;DP=97;ExcessHet=3.0103;FS=0.000;MLEAC=2;MLEAF=1.00;MQ=60.00;QD=33.77;SOR=0.756	GT:AD:DP:GQ:PL	1/1:0,97:97:99:3290,290,0	4	2.05105	2.37689	0.751554	0.762529	0.689263	3.56438
d306010	Is	wde	FBgn0027499	-1	2R:10805625	1	2R	10805625	C	T	GA	FALSE	90	2848.03	AC=2;AF=1.00;AN=2;DP=90;ExcessHet=3.0103;FS=0.000;MLEAC=2;MLEAF=1.00;MQ=60.00;QD=31.64;SOR=0.935	GT:AD:DP:GQ:PL	1/1:0,90:90:99:2862,268,0	4	2.05105	2.37689	0.751554	0.762529	0.689263	3.56438
d306010	Is	RpS15Ab	FBgn0033555	1	2R:10821796	1	2R	10821796	G	T	GT	FALSE	12	344.02	AC=2;AF=1.00;AN=2;DP=12;ExcessHet=3.0103;FS=0.000;MLEAC=2;MLEAF=1.00;MQ=60.00;QD=28.67;SOR=1.445	GT:AD:DP:GQ:PL	1/1:0,12:12:36:358,36,0	4	3.76529	3.1313	0.134754	5.69163	5.75158	3.56438
d306010	Is	RpS15Ab	FBgn0033555	1	2R:10822076	1	2R	10822076	G	A	GA	FALSE	11	285.02	AC=2;AF=1.00;AN=2;DP=11;ExcessHet=3.0103;FS=0.000;MLEAC=2;MLEAF=1.00;MQ=60.00;QD=25.91;SOR=0.859	GT:AD:DP:GQ:PL	1/1:0,11:11:33:299,33,0	4	3.76529	3.1313	0.134754	5.69163	5.75158	3.56438
d306010	Is	S2P	FBgn0033656	-1	2R:11843471	0.214286	2R	11843471	C	T	GA	FALSE	14	85.6	AC=1;AF=0.500;AN=2;BaseQRankSum=0.316;DP=14;ExcessHet=3.0103;FS=0.000;MLEAC=1;MLEAF=0.500;MQ=60.00;MQRankSum=0.000;QD=6.11;ReadPosRankSum=-1.742;SOR=0.425	GT:AD:DP:GQ:PL	0/1:11,3:14:93:93,0,453	4	3.72282	3.20532	0.413677	1.64153	1.57763	3.56438
d306010	Is	S2P	FBgn0033656	-1	2R:11843475	0.214286	2R	11843475	A	T	TA	FALSE	14	85.6	AC=1;AF=0.500;AN=2;BaseQRankSum=-1.959;DP=14;ExcessHet=3.0103;FS=0.000;MLEAC=1;MLEAF=0.500;MQ=60.00;MQRankSum=0.000;QD=6.11;ReadPosRankSum=-1.748;SOR=0.425	GT:AD:DP:GQ:PL	0/1:11,3:14:93:93,0,453	4	3.72282	3.20532	0.413677	1.64153	1.57763	3.56438
d306010	Is	otk2	FBgn0267728	-1	2R:12023232	1	2R	12023232	A	G	TC	FALSE	31	1087.03	AC=2;AF=1.00;AN=2;DP=31;ExcessHet=3.0103;FS=0.000;MLEAC=2;MLEAF=1.00;MQ=60.00;QD=33.96;SOR=3.981	GT:AD:DP:GQ:PL	1/1:0,31:31:93:1101,93,0	4	2.31745	2.44148	0.559353	0.202437	0.238081	3.56438
d306010	Is	otk2	FBgn0267728	-1	2R:12023389	1	2R	12023389	G	A	CT	FALSE	63	2739.03	AC=2;AF=1.00;AN=2;DP=63;ExcessHet=3.0103;FS=0.000;MLEAC=2;MLEAF=1.00;MQ=60.00;QD=32.49;SOR=1.179	GT:AD:DP:GQ:PL	1/1:0,63:63:99:2753,190,0	4	2.31745	2.44148	0.559353	0.202437	0.238081	3.56438
d306010	Is	otk2	FBgn0267728	-1	2R:12023400	1	2R	12023400	T	G	AC	FALSE	68	3270.03	AC=2;AF=1.00;AN=2;DP=68;ExcessHet=3.0103;FS=0.000;MLEAC=2;MLEAF=1.00;MQ=60.00;QD=28.76;SOR=0.693	GT:AD:DP:GQ:PL	1/1:0,68:68:99:3284,223,0	4	2.31745	2.44148	0.559353	0.202437	0.238081	3.56438
d306010	Is	otk2	FBgn0267728	-1	2R:12023406	1	2R	12023406	A	G	TC	FALSE	70	3111.03	AC=2;AF=1.00;AN=2;DP=70;ExcessHet=3.0103;FS=0.000;MLEAC=2;MLEAF=1.00;MQ=60.00;QD=30.89;SOR=0.811	GT:AD:DP:GQ:PL	1/1:0,70:70:99:3125,211,0	4	2.31745	2.44148	0.559353	0.202437	0.238081	3.56438
d306010	Is	otk2	FBgn0267728	-1	2R:12025180	1	2R	12025180	G	T	CA	FALSE	36	1091.03	AC=2;AF=1.00;AN=2;DP=36;ExcessHet=3.0103;FS=0.000;MLEAC=2;MLEAF=1.00;MQ=60.00;QD=30.31;SOR=3.026	GT:AD:DP:GQ:PL	1/1:0,36:36:99:1105,106,0	4	2.31745	2.44148	0.559353	0.202437	0.238081	3.56438
d306010	Is	Drep3	FBgn0028407	1	2R:12061699	0.516667	2R	12061699	T	C	TC	FALSE	60	949.6	AC=1;AF=0.500;AN=2;BaseQRankSum=4.355;DP=60;ExcessHet=3.0103;FS=5.343;MLEAC=1;MLEAF=0.500;MQ=60.00;MQRankSum=0.000;QD=15.83;ReadPosRankSum=-0.770;SOR=1.508	GT:AD:DP:GQ:PL	0/1:29,31:60:99:957,0,895	4	3.12174	3.72334	0.5785	0.173035	0.00806535	3.56438
d306010	Is	jeb	FBgn0086677	-1	2R:12118534	0.394161	2R	12118534	T	A	AT	FALSE	274	4001.6	AC=1;AF=0.500;AN=2;BaseQRankSum=2.767;DP=274;ExcessHet=3.0103;FS=0.626;MLEAC=1;MLEAF=0.500;MQ=60.00;MQRankSum=0.000;QD=14.60;ReadPosRankSum=0.308;SOR=0.629	GT:AD:DP:GQ:PL	0/1:166,108:274:99:4009,0,6645	4	4.87341	5.32214	0.385496	0.119355	0.0661321	3.56438
d306010	Is	jeb	FBgn0086677	-1	2R:12118535	0.391304	2R	12118535	A	T	TA	FALSE	276	4001.6	AC=1;AF=0.500;AN=2;BaseQRankSum=5.392;DP=276;ExcessHet=3.0103;FS=0.630;MLEAC=1;MLEAF=0.500;MQ=60.00;MQRankSum=0.000;QD=14.50;ReadPosRankSum=0.205;SOR=0.616	GT:AD:DP:GQ:PL	0/1:168,108:276:99:4009,0,6645	4	4.87341	5.32214	0.385496	0.119355	0.0661321	3.56438
d306010	Is	jeb	FBgn0086677	-1	2R:12118732	0.437186	2R	12118732	G	A	CT	FALSE	399	4485.6	AC=1;AF=0.500;AN=2;BaseQRankSum=-11.109;DP=399;ExcessHet=3.0103;FS=1.652;MLEAC=1;MLEAF=0.500;MQ=60.00;MQRankSum=0.000;QD=11.27;ReadPosRankSum=0.492;SOR=0.604	GT:AD:DP:GQ:PL	0/1:224,174:398:99:4493,0,6873	4	4.87341	5.32214	0.385496	0.119355	0.0661321	3.56438
d306010	Is	Prp8	FBgn0033688	-1	2R:12162508	1	2R	12162508	A	C	TG	FALSE	17	578.03	AC=2;AF=1.00;AN=2;DP=17;ExcessHet=3.0103;FS=0.000;MLEAC=2;MLEAF=1.00;MQ=60.00;QD=34.00;SOR=1.061	GT:AD:DP:GQ:PL	1/1:0,17:17:51:592,51,0	4	2.25265	2.28292	0.753948	0.79197	1.00345	3.56438
d306010	Is	Oda	FBgn0014184	-1	2R:12166767	0.388158	2R	12166767	C	T	GA	FALSE	152	1604.6	AC=1;AF=0.500;AN=2;BaseQRankSum=-3.751;DP=152;ExcessHet=3.0103;FS=6.856;MLEAC=1;MLEAF=0.500;MQ=60.00;MQRankSum=0.000;QD=10.56;ReadPosRankSum=1.033;SOR=1.394	GT:AD:DP:GQ:PL	0/1:93,59:152:99:1612,0,2793	4	9.15983	8.84911	0.10518	9.45199	9.25043	3.56438
d306010	Is	Oda	FBgn0014184	-1	2R:12167169	0.50431	2R	12167169	C	T	GA	FALSE	232	3482.6	AC=1;AF=0.500;AN=2;BaseQRankSum=-5.511;DP=232;ExcessHet=3.0103;FS=3.968;MLEAC=1;MLEAF=0.500;MQ=60.00;MQRankSum=0.000;QD=15.01;ReadPosRankSum=-1.063;SOR=1.033	GT:AD:DP:GQ:PL	0/1:115,117:232:99:3490,0,3409	4	9.15983	8.84911	0.10518	9.45199	9.25043	3.56438
d306010	Is	RpS11	FBgn0033699	-1	2R:12200182	0.558704	2R	12200182	A	G	TC	FALSE	988	17239.6	AC=1;AF=0.500;AN=2;BaseQRankSum=18.043;DP=988;ExcessHet=3.0103;FS=0.567;MLEAC=1;MLEAF=0.500;MQ=60.00;MQRankSum=0.000;QD=17.45;ReadPosRankSum=0.500;SOR=0.809	GT:AD:DP:GQ:PL	0/1:436,552:988:99:17247,0,10540	4	11.6992	11.5734	0.0283431	11.6744	11.5512	3.56438
d306010	Is	Iswi	FBgn0011604	1	2R:12640241	0.539474	2R	12640241	G	A	GA	FALSE	76	1596.6	AC=1;AF=0.500;AN=2;BaseQRankSum=-5.927;DP=76;ExcessHet=3.0103;FS=0.865;MLEAC=1;MLEAF=0.500;MQ=60.00;MQRankSum=0.000;QD=21.01;ReadPosRankSum=-2.069;SOR=0.570	GT:AD:DP:GQ:PL	0/1:35,41:76:99:1604,0,1329	4	1.73776	1.85279	0.924477	0.437872	0.449027	3.56438
d306010	Is	Iswi	FBgn0011604	1	2R:12640302	0.447761	2R	12640302	G	A	GA	FALSE	68	723.6	AC=1;AF=0.500;AN=2;BaseQRankSum=-3.870;DP=68;ExcessHet=3.0103;FS=0.993;MLEAC=1;MLEAF=0.500;MQ=60.00;MQRankSum=0.000;QD=10.80;ReadPosRankSum=-2.428;SOR=0.542	GT:AD:DP:GQ:PL	0/1:37,30:67:99:731,0,1096	4	1.73776	1.85279	0.924477	0.437872	0.449027	3.56438
d306010	Is	Iswi	FBgn0011604	1	2R:12640397	0.603448	2R	12640397	T	A	TA	FALSE	58	965.6	AC=1;AF=0.500;AN=2;BaseQRankSum=-0.913;DP=58;ExcessHet=3.0103;FS=1.019;MLEAC=1;MLEAF=0.500;MQ=60.00;MQRankSum=0.000;QD=16.65;ReadPosRankSum=-0.081;SOR=0.523	GT:AD:DP:GQ:PL	0/1:23,35:58:99:973,0,625	4	1.73776	1.85279	0.924477	0.437872	0.449027	3.56438
d306010	Is	bbc	FBgn0033844	-1	2R:13486963	1	2R	13486963	G	C	CG	FALSE	48	1619.03	AC=2;AF=1.00;AN=2;DP=48;ExcessHet=3.0103;FS=0.000;MLEAC=2;MLEAF=1.00;MQ=60.00;QD=33.73;SOR=0.963	GT:AD:DP:GQ:PL	1/1:0,48:48:99:1633,143,0	4	2.43079	2.35712	0.725008	1.06293	1.18129	3.56438
d306010	Is	bbc	FBgn0033844	-1	2R:13487350	1	2R	13487350	C	T	GA	FALSE	41	1267.03	AC=2;AF=1.00;AN=2;DP=41;ExcessHet=3.0103;FS=0.000;MLEAC=2;MLEAF=1.00;MQ=60.00;QD=30.90;SOR=0.741	GT:AD:DP:GQ:PL	1/1:0,41:41:99:1281,122,0	4	2.43079	2.35712	0.725008	1.06293	1.18129	3.56438
d306010	Is	bbc	FBgn0033844	-1	2R:13494274	1	2R	13494274	C	T	GA	FALSE	27	867.03	AC=2;AF=1.00;AN=2;DP=27;ExcessHet=3.0103;FS=0.000;MLEAC=2;MLEAF=1.00;MQ=60.00;QD=32.11;SOR=1.101	GT:AD:DP:GQ:PL	1/1:0,27:27:81:881,81,0	4	2.43079	2.35712	0.725008	1.06293	1.18129	3.56438
d306010	Is	bbc	FBgn0033844	-1	2R:13494301	1	2R	13494301	A	T	TA	FALSE	25	789.03	AC=2;AF=1.00;AN=2;DP=25;ExcessHet=3.0103;FS=0.000;MLEAC=2;MLEAF=1.00;MQ=60.00;QD=31.56;SOR=0.770	GT:AD:DP:GQ:PL	1/1:0,25:25:74:803,74,0	4	2.43079	2.35712	0.725008	1.06293	1.18129	3.56438
d306010	Is	drk	FBgn0004638	-1	2R:13496947	0.756098	2R	13496947	T	G	AC	FALSE	41	1140.6	AC=1;AF=0.500;AN=2;BaseQRankSum=-0.424;DP=41;ExcessHet=3.0103;FS=6.101;MLEAC=1;MLEAF=0.500;MQ=60.00;MQRankSum=0.000;QD=27.82;ReadPosRankSum=-1.891;SOR=2.494	GT:AD:DP:GQ:PL	0/1:10,31:41:99:1148,0,324	4	3.72007	4.14339	0.579892	3.18733	2.93599	3.56438
d306010	Is	drk	FBgn0004638	-1	2R:13497407	0.614286	2R	13497407	C	T	GA	FALSE	70	1092.6	AC=1;AF=0.500;AN=2;BaseQRankSum=-1.236;DP=70;ExcessHet=3.0103;FS=2.111;MLEAC=1;MLEAF=0.500;MQ=60.00;MQRankSum=0.000;QD=15.61;ReadPosRankSum=-0.574;SOR=0.418	GT:AD:DP:GQ:PL	0/1:27,43:70:99:1100,0,728	4	3.72007	4.14339	0.579892	3.18733	2.93599	3.56438
d306010	Is	CG6329	FBgn0033872	1	2R:13830968	0.116883	2R	13830968	A	C	AC	FALSE	77	77.6	AC=1;AF=0.500;AN=2;BaseQRankSum=2.598;DP=77;ExcessHet=3.0103;FS=3.035;MLEAC=1;MLEAF=0.500;MQ=60.00;MQRankSum=0.000;QD=1.01;ReadPosRankSum=1.718;SOR=0.694	GT:AD:DP:GQ:PL	0/1:68,9:77:85:85,0,1981	4	6.30782	5.19838	0.0246684	0.326178	0.229277	3.56438
d306010	Is	CG6329	FBgn0033872	1	2R:13833096	0.25	2R	13833096	T	G	TG	FALSE	16	119.6	AC=1;AF=0.500;AN=2;BaseQRankSum=2.844;DP=16;ExcessHet=3.0103;FS=5.825;MLEAC=1;MLEAF=0.500;MQ=60.00;MQRankSum=0.000;QD=7.48;ReadPosRankSum=0.547;SOR=1.461	GT:AD:DP:GQ:PL	0/1:12,4:16:99:127,0,492	4	6.30782	5.19838	0.0246684	0.326178	0.229277	3.56438
d306010	Is	AGO1	FBgn0262739	-1	2R:13943922	0.606061	2R	13943922	A	C	TG	FALSE	33	1381.6	AC=1;AF=0.500;AN=2;BaseQRankSum=4.384;DP=33;ExcessHet=3.0103;FS=47.319;MLEAC=1;MLEAF=0.500;MQ=60.00;MQRankSum=0.000;QD=33.77;ReadPosRankSum=-4.876;SOR=6.090	GT:AD:DP:GQ:PL	0/1:13,20:33:99:1389,0,444	4	3.78457	4.40809	0.0232392	1.80517	1.60428	3.56438
d306010	Is	eIF3m	FBgn0033902	-1	2R:14163780	0.709163	2R	14163780	C	G	GC	FALSE	252	5612.6	AC=1;AF=0.500;AN=2;BaseQRankSum=-1.425;DP=252;ExcessHet=3.0103;FS=3.916;MLEAC=1;MLEAF=0.500;MQ=60.00;MQRankSum=0.000;QD=22.36;ReadPosRankSum=-0.153;SOR=0.481	GT:AD:DP:GQ:PL	0/1:73,178:251:99:5620,0,1977	4	6.59068	6.83618	0.93599	5.76981	5.6464	3.56438
d306010	Is	ReepB	FBgn0033906	1	2R:14172328	0.556338	2R	14172328	T	G	TG	FALSE	142	2415.6	AC=1;AF=0.500;AN=2;BaseQRankSum=7.264;DP=142;ExcessHet=3.0103;FS=7.658;MLEAC=1;MLEAF=0.500;MQ=60.00;MQRankSum=0.000;QD=17.01;ReadPosRankSum=-1.111;SOR=1.313	GT:AD:DP:GQ:PL	0/1:63,79:142:99:2423,0,1559	4	8.82339	8.47452	0.973655	7.40431	7.35215	3.56438
d306010	Is	cg	FBgn0000289	1	2R:14173877	0.655172	2R	14173877	A	C	AC	FALSE	29	573.6	AC=1;AF=0.500;AN=2;BaseQRankSum=2.556;DP=29;ExcessHet=3.0103;FS=3.834;MLEAC=1;MLEAF=0.500;MQ=60.00;MQRankSum=0.000;QD=19.78;ReadPosRankSum=0.069;SOR=0.180	GT:AD:DP:GQ:PL	0/1:10,19:29:99:581,0,256	4	3.89465	2.86721	0.278372	1.66642	1.81859	3.56438
d306010	Is	cg	FBgn0000289	1	2R:14174188	0.283019	2R	14174188	G	A	GA	FALSE	54	345.6	AC=1;AF=0.500;AN=2;BaseQRankSum=-3.606;DP=54;ExcessHet=3.0103;FS=1.141;MLEAC=1;MLEAF=0.500;MQ=60.00;MQRankSum=0.000;QD=6.52;ReadPosRankSum=-0.901;SOR=0.526	GT:AD:DP:GQ:PL	0/1:38,15:53:99:353,0,1545	4	3.89465	2.86721	0.278372	1.66642	1.81859	3.56438
d306010	Is	Ih	FBgn0263397	1	2R:14276241	1	2R	14276241	G	C	GC	FALSE	68	3026.03	AC=2;AF=1.00;AN=2;DP=68;ExcessHet=3.0103;FS=0.000;MLEAC=2;MLEAF=1.00;MQ=60.00;QD=28.48;SOR=1.644	GT:AD:DP:GQ:PL	1/1:0,68:68:99:3040,205,0	4	4.3136	3.68182	0.0111521	1.23315	1.33225	3.56438
d306010	Is	Ih	FBgn0263397	1	2R:14276242	1	2R	14276242	A	T	AT	FALSE	67	3026.03	AC=2;AF=1.00;AN=2;DP=67;ExcessHet=3.0103;FS=0.000;MLEAC=2;MLEAF=1.00;MQ=60.00;QD=27.32;SOR=1.609	GT:AD:DP:GQ:PL	1/1:0,67:67:99:3040,205,0	4	4.3136	3.68182	0.0111521	1.23315	1.33225	3.56438
d306010	Is	Ih	FBgn0263397	1	2R:14276342	1	2R	14276342	C	T	CT	FALSE	50	1419.03	AC=2;AF=1.00;AN=2;DP=50;ExcessHet=3.0103;FS=0.000;MLEAC=2;MLEAF=1.00;MQ=60.00;QD=28.96;SOR=1.225	GT:AD:DP:GQ:PL	1/1:0,49:49:99:1433,144,0	4	4.3136	3.68182	0.0111521	1.23315	1.33225	3.56438
d306010	Is	Ih	FBgn0263397	1	2R:14277696	1	2R	14277696	G	A	GA	FALSE	39	1201.03	AC=2;AF=1.00;AN=2;DP=39;ExcessHet=3.0103;FS=0.000;MLEAC=2;MLEAF=1.00;MQ=60.00;QD=30.80;SOR=0.968	GT:AD:DP:GQ:PL	1/1:0,39:39:99:1215,117,0	4	4.3136	3.68182	0.0111521	1.23315	1.33225	3.56438
d306010	Is	Ih	FBgn0263397	1	2R:14277734	1	2R	14277734	T	C	TC	FALSE	37	1651.03	AC=2;AF=1.00;AN=2;DP=37;ExcessHet=3.0103;FS=0.000;MLEAC=2;MLEAF=1.00;MQ=60.00;QD=31.81;SOR=2.012	GT:AD:DP:GQ:PL	1/1:0,37:37:99:1665,111,0	4	4.3136	3.68182	0.0111521	1.23315	1.33225	3.56438
d306010	Is	Ih	FBgn0263397	1	2R:14278193	0.568182	2R	14278193	C	T	CT	FALSE	44	592.6	AC=1;AF=0.500;AN=2;BaseQRankSum=-3.574;DP=44;ExcessHet=3.0103;FS=9.468;MLEAC=1;MLEAF=0.500;MQ=60.00;MQRankSum=0.000;QD=13.47;ReadPosRankSum=2.805;SOR=0.107	GT:AD:DP:GQ:PL	0/1:19,25:44:99:600,0,535	4	4.3136	3.68182	0.0111521	1.23315	1.33225	3.56438
d306010	Is	Ih	FBgn0263397	1	2R:14278216	0.428571	2R	14278216	T	C	TC	FALSE	70	803.6	AC=1;AF=0.500;AN=2;BaseQRankSum=3.426;DP=70;ExcessHet=3.0103;FS=35.807;MLEAC=1;MLEAF=0.500;MQ=60.00;MQRankSum=0.000;QD=11.48;ReadPosRankSum=-0.523;SOR=1.320	GT:AD:DP:GQ:PL	0/1:40,30:70:99:811,0,967	4	4.3136	3.68182	0.0111521	1.23315	1.33225	3.56438
d306010	Is	Ih	FBgn0263397	1	2R:14278289	0.227723	2R	14278289	C	A	CA	FALSE	101	424.6	AC=1;AF=0.500;AN=2;BaseQRankSum=-4.131;DP=101;ExcessHet=3.0103;FS=54.615;MLEAC=1;MLEAF=0.500;MQ=60.00;MQRankSum=0.000;QD=4.20;ReadPosRankSum=0.516;SOR=2.782	GT:AD:DP:GQ:PL	0/1:78,23:101:99:432,0,2460	4	4.3136	3.68182	0.0111521	1.23315	1.33225	3.56438
d306010	Is	tun	FBgn0034046	1	2R:15848751	1	2R	15848751	T	A	TA	FALSE	34	1093.03	AC=2;AF=1.00;AN=2;DP=34;ExcessHet=3.0103;FS=0.000;MLEAC=2;MLEAF=1.00;MQ=60.00;QD=32.15;SOR=1.244	GT:AD:DP:GQ:PL	1/1:0,34:34:99:1107,101,0	4	2.16697	3.40061	0.15337	0.768101	0.80403	3.56438
d306010	Is	CG8314	FBgn0034057	-1	2R:15989769	0.119048	2R	15989769	C	A	GT	FALSE	126	30.6	AC=1;AF=0.500;AN=2;BaseQRankSum=-3.850;DP=126;ExcessHet=3.0103;FS=25.597;MLEAC=1;MLEAF=0.500;MQ=60.00;MQRankSum=0.000;QD=0.24;ReadPosRankSum=2.017;SOR=0.019	GT:AD:DP:GQ:PL	0/1:111,15:126:38:38,0,3431	4	3.37659	3.91756	0.729489	2.94954	2.98204	3.56438
d306010	Is	Ufc1	FBgn0034061	-1	2R:16007177	1	2R	16007177	A	G	TC	FALSE	25	922.03	AC=2;AF=1.00;AN=2;DP=25;ExcessHet=3.0103;FS=0.000;MLEAC=2;MLEAF=1.00;MQ=60.00;QD=34.61;SOR=2.215	GT:AD:DP:GQ:PL	1/1:0,25:25:75:936,75,0	4	3.89671	4.76406	0.198863	4.33244	4.42744	3.56438
d306010	Is	Ufc1	FBgn0034061	-1	2R:16007213	1	2R	16007213	C	T	GA	FALSE	26	1183.03	AC=2;AF=1.00;AN=2;DP=26;ExcessHet=3.0103;FS=0.000;MLEAC=2;MLEAF=1.00;MQ=60.00;QD=31.85;SOR=1.697	GT:AD:DP:GQ:PL	1/1:0,26:26:84:1197,84,0	4	3.89671	4.76406	0.198863	4.33244	4.42744	3.56438
d306010	Is	CG8405	FBgn0034071	1	2R:16048178	1	2R	16048178	C	T	CT	FALSE	21	704.03	AC=2;AF=1.00;AN=2;DP=21;ExcessHet=3.0103;FS=0.000;MLEAC=2;MLEAF=1.00;MQ=60.00;QD=33.53;SOR=0.784	GT:AD:DP:GQ:PL	1/1:0,21:21:63:718,63,0	4	2.53302	2.65448	0.692047	1.04381	0.98824	3.56438
d306010	Is	Dg	FBgn0034072	-1	2R:16081388	1	2R	16081388	G	A	CT	FALSE	76	2516.03	AC=2;AF=1.00;AN=2;DP=76;ExcessHet=3.0103;FS=0.000;MLEAC=2;MLEAF=1.00;MQ=60.00;QD=33.11;SOR=0.984	GT:AD:DP:GQ:PL	1/1:0,76:76:99:2530,227,0	4	2.78357	3.28406	0.754072	1.38216	1.29216	3.56438
d306010	Is	Dg	FBgn0034072	-1	2R:16081583	1	2R	16081583	A	G	TC	FALSE	45	2552.03	AC=2;AF=1.00;AN=2;DP=45;ExcessHet=3.0103;FS=0.000;MLEAC=2;MLEAF=1.00;MQ=60.00;QD=32.54;SOR=1.038	GT:AD:DP:GQ:PL	1/1:0,45:45:99:2566,174,0	4	2.78357	3.28406	0.754072	1.38216	1.29216	3.56438
d306010	Is	Dg	FBgn0034072	-1	2R:16081592	1	2R	16081592	C	A	GT	FALSE	63	2866.03	AC=2;AF=1.00;AN=2;DP=63;ExcessHet=3.0103;FS=0.000;MLEAC=2;MLEAF=1.00;MQ=60.00;QD=27.40;SOR=0.933	GT:AD:DP:GQ:PL	1/1:0,63:63:99:2880,193,0	4	2.78357	3.28406	0.754072	1.38216	1.29216	3.56438
d306010	Is	Dg	FBgn0034072	-1	2R:16081906	0.958333	2R	16081906	C	G	GC	FALSE	24	846.03	AC=2;AF=1.00;AN=2;BaseQRankSum=1.891;DP=24;ExcessHet=3.0103;FS=0.000;MLEAC=2;MLEAF=1.00;MQ=60.00;MQRankSum=0.000;QD=28.14;ReadPosRankSum=0.434;SOR=1.609	GT:AD:DP:GQ:PL	1/1:1,23:24:62:860,62,0	4	2.78357	3.28406	0.754072	1.38216	1.29216	3.56438
d306010	Is	Dg	FBgn0034072	-1	2R:16081964	1	2R	16081964	C	A	GT	FALSE	16	750.03	AC=2;AF=1.00;AN=2;DP=16;ExcessHet=3.0103;FS=0.000;MLEAC=2;MLEAF=1.00;MQ=60.00;QD=32.36;SOR=0.941	GT:AD:DP:GQ:PL	1/1:0,16:16:51:764,51,0	4	2.78357	3.28406	0.754072	1.38216	1.29216	3.56438
d306010	Is	Dg	FBgn0034072	-1	2R:16081965	1	2R	16081965	C	A	GT	FALSE	16	750.03	AC=2;AF=1.00;AN=2;DP=16;ExcessHet=3.0103;FS=0.000;MLEAC=2;MLEAF=1.00;MQ=60.00;QD=29.19;SOR=0.941	GT:AD:DP:GQ:PL	1/1:0,16:16:51:764,51,0	4	2.78357	3.28406	0.754072	1.38216	1.29216	3.56438
d306010	Is	eEF1beta	FBgn0028737	1	2R:16869128	0.181818	2R	16869128	G	T	GT	FALSE	23	88.6	AC=1;AF=0.500;AN=2;BaseQRankSum=-0.645;DP=23;ExcessHet=3.0103;FS=0.000;MLEAC=1;MLEAF=0.500;MQ=60.00;MQRankSum=0.000;QD=4.03;ReadPosRankSum=-1.119;SOR=0.576	GT:AD:DP:GQ:PL	0/1:18,4:22:96:96,0,804	4	9.7995	9.46589	0.958839	9.11504	9.06539	3.56438
d306010	Is	eEF1beta	FBgn0028737	1	2R:16869133	0.142857	2R	16869133	T	A	TA	FALSE	14	66.6	AC=1;AF=0.500;AN=2;BaseQRankSum=1.399;DP=14;ExcessHet=3.0103;FS=0.000;MLEAC=1;MLEAF=0.500;MQ=60.00;MQRankSum=0.000;QD=4.76;ReadPosRankSum=-1.742;SOR=0.512	GT:AD:DP:GQ:PL	0/1:12,2:14:74:74,0,563	4	9.7995	9.46589	0.958839	9.11504	9.06539	3.56438
d306010	Is	Cbp53E	FBgn0004580	1	2R:16994624	0.257732	2R	16994624	G	A	GA	FALSE	97	525.6	AC=1;AF=0.500;AN=2;BaseQRankSum=-3.894;DP=97;ExcessHet=3.0103;FS=15.928;MLEAC=1;MLEAF=0.500;MQ=60.00;MQRankSum=0.000;QD=5.42;ReadPosRankSum=0.167;SOR=0.092	GT:AD:DP:GQ:PL	0/1:72,25:97:99:533,0,2212	4	1.30572	7.41617	5.73528e-30	0.0214916	0.203984	3.56438
d306010	Is	Cth	FBgn0000566	1	2R:18629347	1	2R	18629347	G	T	GT	FALSE	11	518.02	AC=2;AF=1.00;AN=2;DP=11;ExcessHet=3.0103;FS=0.000;MLEAC=2;MLEAF=1.00;MQ=60.00;QD=34.13;SOR=4.977	GT:AD:DP:GQ:PL	1/1:0,11:11:36:532,36,0	4	3.68245	2.94686	0.326511	4.49188	4.5084	3.56438
d306010	Is	Gint3	FBgn0034372	-1	2R:18658481	0.404255	2R	18658481	C	T	GA	FALSE	47	388.6	AC=1;AF=0.500;AN=2;BaseQRankSum=-3.592;DP=47;ExcessHet=3.0103;FS=4.189;MLEAC=1;MLEAF=0.500;MQ=60.00;MQRankSum=0.000;QD=8.27;ReadPosRankSum=0.065;SOR=0.201	GT:AD:DP:GQ:PL	0/1:28,19:47:99:396,0,854	4	2.91087	4.05022	0.0524434	1.78248	1.50677	3.56438
d306010	Is	betaTub56D	FBgn0284243	-1	2R:19447592	0.136195	2R	19447592	G	A	CT	FALSE	2574	6990.6	AC=1;AF=0.500;AN=2;BaseQRankSum=15.279;DP=2574;ExcessHet=3.0103;FS=83.470;MLEAC=1;MLEAF=0.500;MQ=60.00;MQRankSum=0.000;QD=2.89;ReadPosRankSum=1.460;SOR=6.944	GT:AD:DP:GQ:PL	0/1:2093,330:2423:99:6998,0,87095	4	12.035	12.8548	5.33957e-11	7.87017	8.37422	3.56438
d306010	Is	betaTub56D	FBgn0284243	-1	2R:19447599	0.181893	2R	19447599	C	T	GA	FALSE	2425	12066.6	AC=1;AF=0.500;AN=2;BaseQRankSum=-19.533;DP=2425;ExcessHet=3.0103;FS=62.784;MLEAC=1;MLEAF=0.500;MQ=60.00;MQRankSum=0.000;QD=4.99;ReadPosRankSum=-16.800;SOR=3.679	GT:AD:DP:GQ:PL	0/1:1979,440:2419:99:12074,0,85455	4	12.035	12.8548	5.33957e-11	7.87017	8.37422	3.56438
d306010	Is	Xbp1	FBgn0021872	1	2R:21143658	1	2R	21143658	G	A	GA	FALSE	47	1605.03	AC=2;AF=1.00;AN=2;DP=47;ExcessHet=3.0103;FS=0.000;MLEAC=2;MLEAF=1.00;MQ=60.00;QD=34.15;SOR=1.981	GT:AD:DP:GQ:PL	1/1:0,47:47:99:1619,141,0	4	6.37675	5.94381	0.755289	5.67561	5.11164	3.56438
d306010	Is	Xbp1	FBgn0021872	1	2R:21144020	1	2R	21144020	G	A	GA	FALSE	32	1012.03	AC=2;AF=1.00;AN=2;DP=32;ExcessHet=3.0103;FS=0.000;MLEAC=2;MLEAF=1.00;MQ=60.00;QD=31.63;SOR=1.284	GT:AD:DP:GQ:PL	1/1:0,32:32:95:1026,95,0	4	6.37675	5.94381	0.755289	5.67561	5.11164	3.56438
d306010	Is	Hmg-2	FBgn0026582	1	2R:21147451	1	2R	21147451	G	A	GA	FALSE	45	1441.03	AC=2;AF=1.00;AN=2;DP=45;ExcessHet=3.0103;FS=0.000;MLEAC=2;MLEAF=1.00;MQ=60.00;QD=32.02;SOR=2.461	GT:AD:DP:GQ:PL	1/1:0,45:45:99:1455,135,0	4	0.973058	1.35278	0.654448	1.51983	1.32187	3.56438
d306010	Is	dom	FBgn0020306	1	2R:21341690	1	2R	21341690	C	A	CA	FALSE	32	1359.03	AC=2;AF=1.00;AN=2;DP=32;ExcessHet=3.0103;FS=0.000;MLEAC=2;MLEAF=1.00;MQ=60.00;QD=22.89;SOR=1.911	GT:AD:DP:GQ:PL	1/1:0,32:32:96:1373,96,0	4	1.98099	1.43254	0.0824804	0.634974	0.642197	3.56438
d306010	Is	MESK2	FBgn0043070	1	2R:21502311	0.271318	2R	21502311	G	A	GA	FALSE	129	726.6	AC=1;AF=0.500;AN=2;BaseQRankSum=-5.839;DP=129;ExcessHet=3.0103;FS=6.523;MLEAC=1;MLEAF=0.500;MQ=60.00;MQRankSum=0.000;QD=5.63;ReadPosRankSum=0.202;SOR=1.348	GT:AD:DP:GQ:PL	0/1:94,35:129:99:734,0,2906	4	6.36504	5.60538	0.0221639	2.21952	2.00932	3.56438
d306010	Is	Tbp	FBgn0003687	-1	2R:21686193	0.684211	2R	21686193	C	T	GA	FALSE	19	343.6	AC=1;AF=0.500;AN=2;BaseQRankSum=-1.350;DP=19;ExcessHet=3.0103;FS=5.006;MLEAC=1;MLEAF=0.500;MQ=60.00;MQRankSum=0.000;QD=18.08;ReadPosRankSum=-0.714;SOR=3.126	GT:AD:DP:GQ:PL	0/1:6,13:19:99:351,0,136	4	0.838027	1.20172	0.427219	0.526485	0.617839	3.56438
d306010	Is	CG3500	FBgn0034849	-1	2R:23356414	0.882353	2R	23356414	A	G	TC	FALSE	17	521.64	AC=1;AF=0.500;AN=2;BaseQRankSum=3.474;DP=17;ExcessHet=3.0103;FS=21.335;MLEAC=1;MLEAF=0.500;MQ=60.00;MQRankSum=0.000;QD=30.68;ReadPosRankSum=1.870;SOR=5.546	GT:AD:DP:GQ:PL	0/1:2,15:17:11:529,0,11	4	3.28036	3.53409	0.812059	4.001	3.98018	3.56438
d306010	Is	CG3500	FBgn0034849	-1	2R:23356967	1	2R	23356967	G	A	CT	FALSE	33	1110.03	AC=2;AF=1.00;AN=2;DP=33;ExcessHet=3.0103;FS=0.000;MLEAC=2;MLEAF=1.00;MQ=60.00;QD=33.64;SOR=0.752	GT:AD:DP:GQ:PL	1/1:0,33:33:99:1124,99,0	4	3.28036	3.53409	0.812059	4.001	3.98018	3.56438
d306010	Is	CG3500	FBgn0034849	-1	2R:23356979	1	2R	23356979	G	A	CT	FALSE	37	1234.03	AC=2;AF=1.00;AN=2;DP=37;ExcessHet=3.0103;FS=0.000;MLEAC=2;MLEAF=1.00;MQ=60.00;QD=33.35;SOR=0.984	GT:AD:DP:GQ:PL	1/1:0,37:37:99:1248,111,0	4	3.28036	3.53409	0.812059	4.001	3.98018	3.56438
d306010	Is	CG3500	FBgn0034849	-1	2R:23357063	1	2R	23357063	G	T	CA	FALSE	42	1331.03	AC=2;AF=1.00;AN=2;DP=42;ExcessHet=3.0103;FS=0.000;MLEAC=2;MLEAF=1.00;MQ=60.00;QD=31.69;SOR=1.005	GT:AD:DP:GQ:PL	1/1:0,42:42:99:1345,125,0	4	3.28036	3.53409	0.812059	4.001	3.98018	3.56438
d306010	Is	betaTub60D	FBgn0288686	1	2R:24312033	1	2R	24312033	G	C	GC	FALSE	13	348.02	AC=2;AF=1.00;AN=2;DP=13;ExcessHet=3.0103;FS=0.000;MLEAC=2;MLEAF=1.00;MQ=60.00;QD=26.77;SOR=1.179	GT:AD:DP:GQ:PL	1/1:0,13:13:39:362,39,0	4						3.56438
d306010	Is	betaTub60D	FBgn0288686	1	2R:24312051	0.941176	2R	24312051	C	T	CT	FALSE	17	357.01	AC=2;AF=1.00;AN=2;BaseQRankSum=0.000;DP=17;ExcessHet=3.0103;FS=0.000;MLEAC=2;MLEAF=1.00;MQ=60.00;MQRankSum=0.000;QD=21.00;ReadPosRankSum=1.441;SOR=0.330	GT:AD:DP:GQ:PL	1/1:1,16:17:26:371,26,0	4						3.56438
d306010	Is	betaTub60D	FBgn0288686	1	2R:24312078	0.25	2R	24312078	G	A	GA	FALSE	16	43.6	AC=1;AF=0.500;AN=2;BaseQRankSum=0.000;DP=16;ExcessHet=3.0103;FS=2.331;MLEAC=1;MLEAF=0.500;MQ=60.00;MQRankSum=0.000;QD=2.73;ReadPosRankSum=1.284;SOR=1.609	GT:AD:DP:GQ:PL	0/1:12,4:16:51:51,0,330	4						3.56438
d306010	Is	CG4612	FBgn0035016	-1	2R:24524064	0.319149	2R	24524064	C	T	GA	FALSE	141	997.6	AC=1;AF=0.500;AN=2;BaseQRankSum=-6.124;DP=141;ExcessHet=3.0103;FS=12.693;MLEAC=1;MLEAF=0.500;MQ=60.00;MQRankSum=0.000;QD=7.08;ReadPosRankSum=1.650;SOR=0.200	GT:AD:DP:GQ:PL	0/1:96,45:141:99:1005,0,3274	4	5.78401	5.60528	0.826696	1.76623	1.27661	3.56438
d306010	Is	dpr12	FBgn0085414	1	2R:5860158	0.866667	2R	5860158	T	A	TA	FALSE	30	697.6	AC=1;AF=0.500;AN=2;BaseQRankSum=0.155;DP=30;ExcessHet=3.0103;FS=2.336;MLEAC=1;MLEAF=0.500;MQ=60.00;MQRankSum=0.000;QD=23.25;ReadPosRankSum=1.680;SOR=1.697	GT:AD:DP:GQ:PL	0/1:4,26:30:41:705,0,41	4	3.00669	4.12702	0.144961	0.111865	0.0645508	3.56438
d306010	Is	CanB2	FBgn0015614	1	2R:7788241	0.469697	2R	7788241	C	T	CT	FALSE	66	849.6	AC=1;AF=0.500;AN=2;BaseQRankSum=0.169;DP=66;ExcessHet=3.0103;FS=1.808;MLEAC=1;MLEAF=0.500;MQ=60.00;MQRankSum=0.000;QD=12.87;ReadPosRankSum=0.499;SOR=0.343	GT:AD:DP:GQ:PL	0/1:35,31:66:99:857,0,1019	4	4.56216	5.99043	0.00192978	5.06078	4.6365	3.56438
d306010	Is	Cul1	FBgn0015509	1	2R:7920422	0.173913	2R	7920422	C	G	CG	FALSE	23	71.6	AC=1;AF=0.500;AN=2;BaseQRankSum=-1.324;DP=23;ExcessHet=3.0103;FS=5.519;MLEAC=1;MLEAF=0.500;MQ=60.00;MQRankSum=0.000;QD=3.11;ReadPosRankSum=0.652;SOR=1.477	GT:AD:DP:GQ:PL	0/1:19,4:23:79:79,0,657	4	2.08014	2.74507	0.935588	1.24132	1.19352	3.56438
d306010	Is	CSN7	FBgn0028836	1	2R:8428418	0.53125	2R	8428418	C	T	CT	FALSE	32	357.6	AC=1;AF=0.500;AN=2;BaseQRankSum=-2.181;DP=32;ExcessHet=3.0103;FS=3.732;MLEAC=1;MLEAF=0.500;MQ=60.00;MQRankSum=0.000;QD=11.18;ReadPosRankSum=-0.909;SOR=1.646	GT:AD:DP:GQ:PL	0/1:15,17:32:99:365,0,431	4	4.05874	4.25969	0.939855	3.07558	2.74675	3.56438
d306010	Is	clos	FBgn0261016	-1	2R:9587993	0.636364	2R	9587993	C	A	GT	FALSE	11	166.6	AC=1;AF=0.500;AN=2;BaseQRankSum=-0.992;DP=11;ExcessHet=3.0103;FS=0.000;MLEAC=1;MLEAF=0.500;MQ=60.00;MQRankSum=0.000;QD=15.15;SOR=0.399	GT:AD:DP:GQ:PL	0/1:4,7:11:70:174,0,70	4	0.0749458	0.125458	0.829861	0.0728188	0.0575285	3.56438
d306010	Is	GstT1	FBgn0050000	1	2R:9606672	1	2R	9606672	A	C	AC	FALSE	75	2554.03	AC=2;AF=1.00;AN=2;DP=75;ExcessHet=3.0103;FS=0.000;MLEAC=2;MLEAF=1.00;MQ=60.00;QD=34.05;SOR=0.832	GT:AD:DP:GQ:PL	1/1:0,75:75:99:2568,225,0	4	2.3336	2.26915	0.930052	4.06165	3.64939	3.56438
d306010	Is	GstT1	FBgn0050000	1	2R:9607005	1	2R	9607005	C	A	CA	FALSE	42	1433.03	AC=2;AF=1.00;AN=2;DP=42;ExcessHet=3.0103;FS=0.000;MLEAC=2;MLEAF=1.00;MQ=60.00;QD=34.12;SOR=2.093	GT:AD:DP:GQ:PL	1/1:0,42:42:99:1447,126,0	4	2.3336	2.26915	0.930052	4.06165	3.64939	3.56438
d306010	Is	Uba1	FBgn0023143	-1	2R:9691630	1	2R	9691630	G	A	CT	FALSE	26	808.03	AC=2;AF=1.00;AN=2;DP=26;ExcessHet=3.0103;FS=0.000;MLEAC=2;MLEAF=1.00;MQ=60.00;QD=31.08;SOR=1.022	GT:AD:DP:GQ:PL	1/1:0,26:26:78:822,78,0	4	4.58023	4.88416	0.433921	3.14724	3.06775	3.56438
d306010	Is	Sec24AB	FBgn0033460	-1	2R:9876501	1	2R	9876501	G	T	CA	FALSE	14	451.03	AC=2;AF=1.00;AN=2;DP=14;ExcessHet=3.0103;FS=0.000;MLEAC=2;MLEAF=1.00;MQ=60.00;QD=32.22;SOR=1.765	GT:AD:DP:GQ:PL	1/1:0,14:14:42:465,42,0	4	2.27312	3.10382	0.435533	1.1652	1.09224	3.56438
d306010	Is	Sec24AB	FBgn0033460	-1	2R:9876930	1	2R	9876930	A	T	TA	FALSE	19	594.03	AC=2;AF=1.00;AN=2;DP=19;ExcessHet=3.0103;FS=0.000;MLEAC=2;MLEAF=1.00;MQ=60.00;QD=31.26;SOR=2.419	GT:AD:DP:GQ:PL	1/1:0,19:19:56:608,56,0	4	2.27312	3.10382	0.435533	1.1652	1.09224	3.56438
d306010	Is	eIF3j	FBgn0027619	1	2R:9970813	0.947368	2R	9970813	C	T	CT	FALSE	38	1106.03	AC=2;AF=1.00;AN=2;BaseQRankSum=-0.034;DP=38;ExcessHet=3.0103;FS=0.000;MLEAC=2;MLEAF=1.00;MQ=60.00;MQRankSum=0.000;QD=29.11;ReadPosRankSum=0.496;SOR=5.031	GT:AD:DP:GQ:PL	1/1:2,36:38:46:1120,46,0	4	5.4597	5.5939	0.988818	4.059	3.83654	3.56438
d306010	Is	Pka-R2	FBgn0022382	-1	2R:9993968	0.636364	2R	9993968	T	G	AC	FALSE	22	414.6	AC=1;AF=0.500;AN=2;BaseQRankSum=2.020;DP=22;ExcessHet=3.0103;FS=2.205;MLEAC=1;MLEAF=0.500;MQ=60.00;MQRankSum=0.000;QD=18.85;ReadPosRankSum=-0.241;SOR=1.493	GT:AD:DP:GQ:PL	0/1:8,14:22:99:422,0,198	4	4.61114	4.8641	0.950267	2.30218	2.12679	3.56438
d306010	Is	Apt1	FBgn0042138	1	3L:11628404	0.166667	3L	11628404	C	A	CA	FALSE	36	154.6	AC=1;AF=0.500;AN=2;BaseQRankSum=-3.371;DP=36;ExcessHet=3.0103;FS=16.929;MLEAC=1;MLEAF=0.500;MQ=60.00;MQRankSum=0.000;QD=4.29;ReadPosRankSum=-1.978;SOR=3.904	GT:AD:DP:GQ:PL	0/1:30,6:36:99:162,0,1492	4	7.03967	7.08104	0.899746	3.39757	3.11187	3.56438
d306010	Is	RpS4	FBgn0011284	1	3L:13043905	0.235294	3L	13043905	T	C	TC	FALSE	19	77.6	AC=1;AF=0.500;AN=2;BaseQRankSum=1.338;DP=19;ExcessHet=3.0103;FS=0.000;MLEAC=1;MLEAF=0.500;MQ=60.00;MQRankSum=0.000;QD=4.56;ReadPosRankSum=-0.117;SOR=0.941	GT:AD:DP:GQ:PL	0/1:13,4:17:85:85,0,361	4	11.7053	11.6919	0.574608	10.8292	10.6055	3.56438
d306010	Is	RpS4	FBgn0011284	1	3L:13043908	0.363636	3L	13043908	C	A	CA	FALSE	13	82.6	AC=1;AF=0.500;AN=2;BaseQRankSum=0.980;DP=13;ExcessHet=3.0103;FS=0.000;MLEAC=1;MLEAF=0.500;MQ=60.00;MQRankSum=0.000;QD=7.51;ReadPosRankSum=-0.852;SOR=0.330	GT:AD:DP:GQ:PL	0/1:7,4:11:90:90,0,302	4	11.7053	11.6919	0.574608	10.8292	10.6055	3.56438
d306010	Is	CrebA	FBgn0004396	1	3L:15535779	1	3L	15535779	G	A	GA	FALSE	15	509.03	AC=2;AF=1.00;AN=2;DP=15;ExcessHet=3.0103;FS=0.000;MLEAC=2;MLEAF=1.00;MQ=60.00;QD=33.94;SOR=0.818	GT:AD:DP:GQ:PL	1/1:0,15:15:45:523,45,0	4	1.98841	2.72615	0.544883	3.01729	2.85738	3.56438
d306010	Is	pHCl-1	FBgn0264908	-1	3L:15851441	0.733333	3L	15851441	C	T	GA	FALSE	15	279.6	AC=1;AF=0.500;AN=2;BaseQRankSum=0.137;DP=15;ExcessHet=3.0103;FS=0.000;MLEAC=1;MLEAF=0.500;MQ=60.00;MQRankSum=0.000;QD=18.64;ReadPosRankSum=1.378;SOR=0.859	GT:AD:DP:GQ:PL	0/1:4,11:15:78:287,0,78	4	2.40532	4.1593	1.29828e-05	0.0694495	0.121781	3.56438
d306010	Is	Rab8	FBgn0262518	-1	3L:19867853	0.278689	3L	19867853	C	A	GT	FALSE	61	573.6	AC=1;AF=0.500;AN=2;BaseQRankSum=-1.885;DP=61;ExcessHet=3.0103;FS=28.373;MLEAC=1;MLEAF=0.500;MQ=60.00;MQRankSum=0.000;QD=9.40;ReadPosRankSum=-5.106;SOR=4.905	GT:AD:DP:GQ:PL	0/1:44,17:61:99:581,0,1796	4	3.56357	3.87682	0.556302	2.85355	2.5417	3.56438
d306010	Is	RpL10	FBgn0024733	-1	3L:23093743	0.101626	3L	23093743	C	T	GA	FALSE	985	105.6	AC=1;AF=0.500;AN=2;BaseQRankSum=-8.138;DP=985;ExcessHet=3.0103;FS=0.000;MLEAC=1;MLEAF=0.500;MQ=60.00;MQRankSum=0.000;QD=0.11;ReadPosRankSum=0.616;SOR=0.946	GT:AD:DP:GQ:PL	0/1:884,100:984:99:113,0,28308	4	12.4452	12.5651	0.126909	11.8169	11.7038	3.56438
d306010	Is	miple1	FBgn0027111	1	3L:268336	0.246964	3L	268336	G	A	GA	FALSE	247	1291.6	AC=1;AF=0.500;AN=2;BaseQRankSum=-3.216;DP=247;ExcessHet=3.0103;FS=1.142;MLEAC=1;MLEAF=0.500;MQ=60.00;MQRankSum=0.000;QD=5.23;ReadPosRankSum=2.199;SOR=0.793	GT:AD:DP:GQ:PL	0/1:186,61:247:99:1299,0,5866	4	7.4131	6.72737	0.192646	0.350849	0.501846	3.56438
d306010	Is	CG40228	FBgn0063670	-1	3L:27083848	0.1625	3L	27083848	G	A	CT	FALSE	81	147.6	AC=1;AF=0.500;AN=2;BaseQRankSum=-2.255;DP=81;ExcessHet=3.0103;FS=3.505;MLEAC=1;MLEAF=0.500;MQ=60.00;MQRankSum=0.000;QD=1.85;ReadPosRankSum=3.215;SOR=1.318	GT:AD:DP:GQ:PL	0/1:67,13:80:99:155,0,2017	4	7.30566	6.57352	0.516115	4.23839	4.11104	3.56438
d306010	Is	CG32264	FBgn0052264	-1	3L:3717404	0.35	3L	3717404	G	T	CA	FALSE	20	254.6	AC=1;AF=0.500;AN=2;BaseQRankSum=-0.120;DP=20;ExcessHet=3.0103;FS=23.259;MLEAC=1;MLEAF=0.500;MQ=60.00;MQRankSum=0.000;QD=12.73;ReadPosRankSum=3.206;SOR=4.163	GT:AD:DP:GQ:PL	0/1:13,7:20:99:262,0,788	4	3.4169	3.8072	0.084539	3.09462	2.70509	3.56438
d306010	Is	nAChRbeta1	FBgn0000038	1	3L:4435434	0.224719	3L	4435434	G	A	GA	FALSE	89	420.6	AC=1;AF=0.500;AN=2;BaseQRankSum=-0.996;DP=89;ExcessHet=3.0103;FS=1.020;MLEAC=1;MLEAF=0.500;MQ=60.00;MQRankSum=0.000;QD=4.73;ReadPosRankSum=0.547;SOR=0.929	GT:AD:DP:GQ:PL	0/1:69,20:89:99:428,0,2086	4	6.35534	5.5438	0.188032	0.118617	0.0901246	3.56438
d306010	Is	shep	FBgn0052423	-1	3L:5160312	0.15625	3L	5160312	C	T	GA	FALSE	64	54.6	AC=1;AF=0.500;AN=2;BaseQRankSum=-3.240;DP=64;ExcessHet=3.0103;FS=0.000;MLEAC=1;MLEAF=0.500;MQ=60.00;MQRankSum=0.000;QD=0.85;ReadPosRankSum=-0.214;SOR=0.743	GT:AD:DP:GQ:PL	0/1:54,10:64:62:62,0,1758	4	6.99393	8.01435	8.40398e-09	4.12452	3.59474	3.56438
d306010	Is	Sh3beta	FBgn0035772	-1	3L:7367639	0.140777	3L	7367639	C	T	GA	FALSE	206	237.6	AC=1;AF=0.500;AN=2;BaseQRankSum=-3.382;DP=206;ExcessHet=3.0103;FS=6.379;MLEAC=1;MLEAF=0.500;MQ=60.00;MQRankSum=0.000;QD=1.15;ReadPosRankSum=-0.424;SOR=1.309	GT:AD:DP:GQ:PL	0/1:177,29:206:99:245,0,5339	4	6.45063	7.27585	0.0684253	4.32621	3.74864	3.56438
d306010	Is	hth	FBgn0001235	-1	3R:10613752	0.150442	3R	10613752	C	T	GA	FALSE	113	161.6	AC=1;AF=0.500;AN=2;BaseQRankSum=-5.027;DP=113;ExcessHet=3.0103;FS=7.294;MLEAC=1;MLEAF=0.500;MQ=60.00;MQRankSum=0.000;QD=1.43;ReadPosRankSum=-1.998;SOR=1.739	GT:AD:DP:GQ:PL	0/1:96,17:113:99:169,0,3172	4	4.98397	5.64813	0.197441	4.70896	4.59923	3.56438
d306010	Is	Fas1	FBgn0285925	1	3R:16631728	0.777778	3R	16631728	G	A	GA	FALSE	54	1588.6	AC=1;AF=0.500;AN=2;BaseQRankSum=-2.782;DP=54;ExcessHet=3.0103;FS=0.000;MLEAC=1;MLEAF=0.500;MQ=60.00;MQRankSum=0.000;QD=29.42;ReadPosRankSum=-5.325;SOR=1.284	GT:AD:DP:GQ:PL	0/1:12,42:54:99:1596,0,378	4	6.18665	6.29914	0.632161	0.987396	1.30282	3.56438
d306010	Is	Ubx	FBgn0003944	-1	3R:16734289	0.186747	3R	16734289	C	T	GA	FALSE	166	484.6	AC=1;AF=0.500;AN=2;BaseQRankSum=-1.948;DP=166;ExcessHet=3.0103;FS=2.864;MLEAC=1;MLEAF=0.500;MQ=60.00;MQRankSum=0.000;QD=2.92;ReadPosRankSum=0.302;SOR=0.419	GT:AD:DP:GQ:PL	0/1:135,31:166:99:492,0,4170	4	3.15093	4.41203	0.0205362	3.63799	2.64181	3.56438
d306010	Is	EndoA	FBgn0038659	1	3R:18910260	0.745098	3R	18910260	T	C	TC	FALSE	51	1205.6	AC=1;AF=0.500;AN=2;BaseQRankSum=3.573;DP=51;ExcessHet=3.0103;FS=0.000;MLEAC=1;MLEAF=0.500;MQ=60.00;MQRankSum=0.000;QD=23.64;ReadPosRankSum=1.237;SOR=0.770	GT:AD:DP:GQ:PL	0/1:13,38:51:99:1213,0,276	4	4.7728	5.29408	0.154643	0.85352	0.843628	3.56438
d306010	Is	Xrp1	FBgn0261113	1	3R:18918473	0.709677	3R	18918473	T	G	TG	FALSE	31	654.6	AC=1;AF=0.500;AN=2;BaseQRankSum=2.494;DP=31;ExcessHet=3.0103;FS=0.000;MLEAC=1;MLEAF=0.500;MQ=60.00;MQRankSum=0.000;QD=21.12;ReadPosRankSum=-0.938;SOR=0.604	GT:AD:DP:GQ:PL	0/1:9,22:31:99:662,0,223	4	6.93525	6.63308	0.99582	5.49922	5.49918	3.56438
d306010	Is	Xrp1	FBgn0261113	1	3R:18920813	0.601266	3R	18920813	C	T	CT	FALSE	158	2892.6	AC=1;AF=0.500;AN=2;BaseQRankSum=-0.227;DP=158;ExcessHet=3.0103;FS=4.806;MLEAC=1;MLEAF=0.500;MQ=60.00;MQRankSum=0.000;QD=18.31;ReadPosRankSum=-0.492;SOR=1.068	GT:AD:DP:GQ:PL	0/1:63,95:158:99:2900,0,1695	4	6.93525	6.63308	0.99582	5.49922	5.49918	3.56438
d306010	Is	CG42613	FBgn0261262	1	3R:18931199	0.37931	3R	18931199	A	C	AC	FALSE	58	618.6	AC=1;AF=0.500;AN=2;BaseQRankSum=4.376;DP=58;ExcessHet=3.0103;FS=1.049;MLEAC=1;MLEAF=0.500;MQ=60.00;MQRankSum=0.000;QD=10.67;ReadPosRankSum=-1.814;SOR=0.904	GT:AD:DP:GQ:PL	0/1:36,22:58:99:626,0,1106	4	3.85208	4.55131	0.161142	0.0438153	0.0533868	3.56438
d306010	Is	CG5555	FBgn0038686	-1	3R:19179722	1	3R	19179722	G	C	CG	FALSE	51	1808.03	AC=2;AF=1.00;AN=2;DP=51;ExcessHet=3.0103;FS=0.000;MLEAC=2;MLEAF=1.00;MQ=60.00;QD=23.68;SOR=1.702	GT:AD:DP:GQ:PL	1/1:0,51:51:99:1822,152,0	4	2.0786	3.00952	0.0586972	1.96886	1.59726	3.56438
d306010	Is	CG5555	FBgn0038686	-1	3R:19179797	1	3R	19179797	G	T	CA	FALSE	20	614.03	AC=2;AF=1.00;AN=2;DP=20;ExcessHet=3.0103;FS=0.000;MLEAC=2;MLEAF=1.00;MQ=60.00;QD=30.70;SOR=1.721	GT:AD:DP:GQ:PL	1/1:0,20:20:59:628,59,0	4	2.0786	3.00952	0.0586972	1.96886	1.59726	3.56438
d306010	Is	vib	FBgn0267975	-1	3R:19217980	0.292683	3R	19217980	A	G	TC	FALSE	41	303.6	AC=1;AF=0.500;AN=2;BaseQRankSum=2.758;DP=41;ExcessHet=3.0103;FS=1.374;MLEAC=1;MLEAF=0.500;MQ=60.00;MQRankSum=0.000;QD=7.40;ReadPosRankSum=-0.577;SOR=1.162	GT:AD:DP:GQ:PL	0/1:29,12:41:99:311,0,758	4	5.02601	5.14846	0.946513	3.41525	3.2449	3.56438
d306010	Is	Atpalpha	FBgn0002921	1	3R:20974888	0.159091	3R	20974888	G	A	GA	FALSE	88	165.6	AC=1;AF=0.500;AN=2;BaseQRankSum=-3.174;DP=88;ExcessHet=3.0103;FS=4.224;MLEAC=1;MLEAF=0.500;MQ=60.00;MQRankSum=0.000;QD=1.88;ReadPosRankSum=0.293;SOR=0.755	GT:AD:DP:GQ:PL	0/1:74,14:88:99:173,0,2402	4	9.18942	9.08294	0.418439	4.40032	4.50151	3.56438
d306010	Is	Cow	FBgn0039054	-1	3R:23112474	0.680982	3R	23112474	G	A	CT	FALSE	163	3102.6	AC=1;AF=0.500;AN=2;BaseQRankSum=-5.769;DP=163;ExcessHet=3.0103;FS=3.001;MLEAC=1;MLEAF=0.500;MQ=60.00;MQRankSum=0.000;QD=19.03;ReadPosRankSum=1.966;SOR=0.850	GT:AD:DP:GQ:PL	0/1:52,111:163:99:3110,0,1463	4	6.07048	6.14794	0.757327	0.0371922	0.0664222	3.56438
d306010	Is	CenB1A	FBgn0039056	1	3R:23123735	1	3R	23123735	G	A	GA	FALSE	42	1632.03	AC=2;AF=1.00;AN=2;DP=42;ExcessHet=3.0103;FS=0.000;MLEAC=2;MLEAF=1.00;MQ=60.00;QD=33.75;SOR=0.693	GT:AD:DP:GQ:PL	1/1:0,42:42:99:1646,125,0	4	1.26468	1.57519	0.830604	0.899077	0.886322	3.56438
d306010	Is	CenB1A	FBgn0039056	1	3R:23123759	1	3R	23123759	T	C	TC	FALSE	38	1626.03	AC=2;AF=1.00;AN=2;DP=38;ExcessHet=3.0103;FS=0.000;MLEAC=2;MLEAF=1.00;MQ=60.00;QD=26.92;SOR=0.693	GT:AD:DP:GQ:PL	1/1:0,38:38:99:1640,114,0	4	1.26468	1.57519	0.830604	0.899077	0.886322	3.56438
d306010	Is	CenB1A	FBgn0039056	1	3R:23124170	1	3R	23124170	G	A	GA	FALSE	21	708.03	AC=2;AF=1.00;AN=2;DP=21;ExcessHet=3.0103;FS=0.000;MLEAC=2;MLEAF=1.00;MQ=60.00;QD=33.72;SOR=4.712	GT:AD:DP:GQ:PL	1/1:0,21:21:63:722,63,0	4	1.26468	1.57519	0.830604	0.899077	0.886322	3.56438
d306010	Is	cnc	FBgn0262975	-1	3R:23187339	0.157233	3R	23187339	G	A	CT	FALSE	159	329.6	AC=1;AF=0.500;AN=2;BaseQRankSum=-4.125;DP=159;ExcessHet=3.0103;FS=0.838;MLEAC=1;MLEAF=0.500;MQ=60.00;MQRankSum=0.000;QD=2.07;ReadPosRankSum=-0.864;SOR=0.847	GT:AD:DP:GQ:PL	0/1:134,25:159:99:337,0,4256	4	3.82387	4.59475	0.0116133	4.09835	3.88656	3.56438
d306010	Is	ATPsynCF6	FBgn0016119	-1	3R:23355404	0.251121	3R	23355404	C	T	GA	FALSE	223	1796.6	AC=1;AF=0.500;AN=2;BaseQRankSum=-3.983;DP=223;ExcessHet=3.0103;FS=42.832;MLEAC=1;MLEAF=0.500;MQ=60.00;MQRankSum=0.000;QD=8.06;ReadPosRankSum=1.224;SOR=0.063	GT:AD:DP:GQ:PL	0/1:167,56:223:99:1804,0,6232	4	9.01907	8.99728	0.563116	8.34196	8.52202	3.56438
d306010	Is	RpS3	FBgn0002622	1	3R:23359255	0.382098	3R	23359255	T	C	TC	FALSE	1501	15355.6	AC=1;AF=0.500;AN=2;BaseQRankSum=6.935;DP=1501;ExcessHet=3.0103;FS=0.000;MLEAC=1;MLEAF=0.500;MQ=60.00;MQRankSum=0.000;QD=10.26;ReadPosRankSum=-1.732;SOR=0.706	GT:AD:DP:GQ:PL	0/1:925,572:1497:99:15363,0,26352	4	11.3972	11.4997	0.982615	10.5923	10.366	3.56438
d306010	Is	RpS3	FBgn0002622	1	3R:23359988	0.72973	3R	23359988	G	T	GT	FALSE	37	822.6	AC=1;AF=0.500;AN=2;BaseQRankSum=-3.564;DP=37;ExcessHet=3.0103;FS=0.000;MLEAC=1;MLEAF=0.500;MQ=60.00;MQRankSum=0.000;QD=22.23;ReadPosRankSum=0.851;SOR=0.941	GT:AD:DP:GQ:PL	0/1:10,27:37:99:830,0,262	4	11.3972	11.4997	0.982615	10.5923	10.366	3.56438
d306010	Is	RpS3	FBgn0002622	1	3R:23360049	0.705882	3R	23360049	C	T	CT	FALSE	17	378.6	AC=1;AF=0.500;AN=2;BaseQRankSum=0.830;DP=17;ExcessHet=3.0103;FS=2.271;MLEAC=1;MLEAF=0.500;MQ=60.00;MQRankSum=0.000;QD=22.27;ReadPosRankSum=0.794;SOR=1.336	GT:AD:DP:GQ:PL	0/1:5,12:17:99:386,0,109	4	11.3972	11.4997	0.982615	10.5923	10.366	3.56438
d306010	Is	RpS3	FBgn0002622	1	3R:23360107	0.52381	3R	23360107	C	A	CA	FALSE	21	324.6	AC=1;AF=0.500;AN=2;BaseQRankSum=-1.305;DP=21;ExcessHet=3.0103;FS=0.000;MLEAC=1;MLEAF=0.500;MQ=60.00;MQRankSum=0.000;QD=15.46;ReadPosRankSum=-1.026;SOR=0.368	GT:AD:DP:GQ:PL	0/1:10,11:21:99:332,0,278	4	11.3972	11.4997	0.982615	10.5923	10.366	3.56438
d306010	Is	Rpn9	FBgn0028691	-1	3R:23732279	0.539683	3R	23732279	G	A	CT	FALSE	63	861.6	AC=1;AF=0.500;AN=2;BaseQRankSum=-4.363;DP=63;ExcessHet=3.0103;FS=1.092;MLEAC=1;MLEAF=0.500;MQ=60.00;MQRankSum=0.000;QD=13.68;ReadPosRankSum=-0.815;SOR=0.485	GT:AD:DP:GQ:PL	0/1:29,34:63:99:869,0,839	4	5.9203	5.87523	0.666956	6.44082	5.85144	3.56438
d306010	Is	Rpn9	FBgn0028691	-1	3R:23732531	0.634146	3R	23732531	A	T	TA	FALSE	82	1521.6	AC=1;AF=0.500;AN=2;BaseQRankSum=0.779;DP=82;ExcessHet=3.0103;FS=0.000;MLEAC=1;MLEAF=0.500;MQ=60.00;MQRankSum=0.000;QD=18.56;ReadPosRankSum=-1.916;SOR=0.615	GT:AD:DP:GQ:PL	0/1:30,52:82:99:1529,0,760	4	5.9203	5.87523	0.666956	6.44082	5.85144	3.56438
d306010	Is	Rpt5	FBgn0028684	1	3R:23754154	0.468354	3R	23754154	G	A	GA	FALSE	79	981.6	AC=1;AF=0.500;AN=2;BaseQRankSum=-2.024;DP=79;ExcessHet=3.0103;FS=10.301;MLEAC=1;MLEAF=0.500;MQ=60.00;MQRankSum=0.000;QD=12.43;ReadPosRankSum=0.586;SOR=0.171	GT:AD:DP:GQ:PL	0/1:42,37:79:99:989,0,1223	4	5.93216	6.10852	0.925004	5.71526	5.18509	3.56438
d306010	Is	Pli	FBgn0025574	-1	3R:23860668	1	3R	23860668	A	T	TA	FALSE	20	664.03	AC=2;AF=1.00;AN=2;DP=20;ExcessHet=3.0103;FS=0.000;MLEAC=2;MLEAF=1.00;MQ=60.00;QD=33.20;SOR=1.127	GT:AD:DP:GQ:PL	1/1:0,20:20:60:678,60,0	4	2.52098	3.01329	0.738494	2.01983	2.035	3.56438
d306010	Is	Gdh	FBgn0001098	-1	3R:23936168	0.5	3R	23936168	C	G	GC	FALSE	68	1010.6	AC=1;AF=0.500;AN=2;BaseQRankSum=-2.762;DP=68;ExcessHet=3.0103;FS=13.646;MLEAC=1;MLEAF=0.500;MQ=60.00;MQRankSum=0.000;QD=14.86;ReadPosRankSum=0.062;SOR=0.105	GT:AD:DP:GQ:PL	0/1:34,34:68:99:1018,0,1015	4	6.73636	5.26871	0.00814535	4.37474	4.57326	3.56438
d306010	Is	Gdh	FBgn0001098	-1	3R:23942634	0.409091	3R	23942634	G	A	CT	FALSE	44	466.6	AC=1;AF=0.500;AN=2;BaseQRankSum=-0.196;DP=44;ExcessHet=3.0103;FS=6.950;MLEAC=1;MLEAF=0.500;MQ=60.00;MQRankSum=0.000;QD=10.60;ReadPosRankSum=0.204;SOR=0.148	GT:AD:DP:GQ:PL	0/1:26,18:44:99:474,0,773	4	6.73636	5.26871	0.00814535	4.37474	4.57326	3.56438
d306010	Is	CG31140	FBgn0051140	1	3R:23981933	0.453125	3R	23981933	C	T	CT	FALSE	64	709.6	AC=1;AF=0.500;AN=2;BaseQRankSum=-5.141;DP=64;ExcessHet=3.0103;FS=6.974;MLEAC=1;MLEAF=0.500;MQ=60.00;MQRankSum=0.000;QD=11.09;ReadPosRankSum=-1.000;SOR=0.234	GT:AD:DP:GQ:PL	0/1:35,29:64:99:717,0,1099	4	5.33289	5.77175	0.887479	1.38007	1.01442	3.56438
d306010	Is	CG5902	FBgn0039136	1	3R:23987955	0.565517	3R	23987955	G	A	GA	FALSE	145	2016.6	AC=1;AF=0.500;AN=2;BaseQRankSum=-6.748;DP=145;ExcessHet=3.0103;FS=3.237;MLEAC=1;MLEAF=0.500;MQ=60.00;MQRankSum=0.000;QD=13.91;ReadPosRankSum=-1.042;SOR=0.440	GT:AD:DP:GQ:PL	0/1:63,82:145:99:2024,0,1830	4	4.46095	6.00348	0.0326598	4.02602	3.81232	3.56438
d306010	Is	Rab7	FBgn0015795	1	3R:23993999	0.571429	3R	23993999	G	A	GA	FALSE	56	717.6	AC=1;AF=0.500;AN=2;BaseQRankSum=-2.820;DP=56;ExcessHet=3.0103;FS=0.000;MLEAC=1;MLEAF=0.500;MQ=60.00;MQRankSum=0.000;QD=12.81;ReadPosRankSum=-0.847;SOR=0.839	GT:AD:DP:GQ:PL	0/1:24,32:56:99:725,0,599	4	5.39259	6.11489	0.505856	5.76257	5.43417	3.56438
d306010	Is	Rab7	FBgn0015795	1	3R:23995450	0.666667	3R	23995450	T	C	TC	FALSE	33	659.6	AC=1;AF=0.500;AN=2;BaseQRankSum=2.678;DP=33;ExcessHet=3.0103;FS=0.000;MLEAC=1;MLEAF=0.500;MQ=60.00;MQRankSum=0.000;QD=19.99;ReadPosRankSum=0.556;SOR=1.022	GT:AD:DP:GQ:PL	0/1:11,22:33:99:667,0,390	4	5.39259	6.11489	0.505856	5.76257	5.43417	3.56438
d306010	Is	spas	FBgn0039141	1	3R:24039136	1	3R	24039136	G	A	GA	FALSE	25	692.03	AC=2;AF=1.00;AN=2;DP=25;ExcessHet=3.0103;FS=0.000;MLEAC=2;MLEAF=1.00;MQ=60.00;QD=27.68;SOR=0.770	GT:AD:DP:GQ:PL	1/1:0,25:25:74:706,74,0	4	2.56574	3.42493	0.0680384	0.854001	0.718502	3.56438
d306010	Is	spas	FBgn0039141	1	3R:24039171	1	3R	24039171	C	G	CG	FALSE	26	1068.03	AC=2;AF=1.00;AN=2;DP=26;ExcessHet=3.0103;FS=0.000;MLEAC=2;MLEAF=1.00;MQ=60.00;QD=25.98;SOR=0.693	GT:AD:DP:GQ:PL	1/1:0,26:26:78:1082,78,0	4	2.56574	3.42493	0.0680384	0.854001	0.718502	3.56438
d306010	Is	spas	FBgn0039141	1	3R:24039180	1	3R	24039180	A	C	AC	FALSE	26	1252.03	AC=2;AF=1.00;AN=2;DP=26;ExcessHet=3.0103;FS=0.000;MLEAC=2;MLEAF=1.00;MQ=60.00;QD=32.80;SOR=0.693	GT:AD:DP:GQ:PL	1/1:0,26:26:93:1266,93,0	4	2.56574	3.42493	0.0680384	0.854001	0.718502	3.56438
d306010	Is	Rox8	FBgn0005649	-1	3R:24045667	1	3R	24045667	G	A	CT	FALSE	12	334.02	AC=2;AF=1.00;AN=2;DP=12;ExcessHet=3.0103;FS=0.000;MLEAC=2;MLEAF=1.00;MQ=60.00;QD=27.84;SOR=0.693	GT:AD:DP:GQ:PL	1/1:0,12:12:35:348,35,0	4	3.79119	4.24451	0.961882	2.14213	2.00356	3.56438
d306010	Is	eIF4EHP	FBgn0053100	-1	3R:24107134	0.157895	3R	24107134	G	C	CG	FALSE	38	86.6	AC=1;AF=0.500;AN=2;BaseQRankSum=-3.601;DP=38;ExcessHet=3.0103;FS=11.889;MLEAC=1;MLEAF=0.500;MQ=60.00;MQRankSum=0.000;QD=2.28;ReadPosRankSum=0.789;SOR=2.230	GT:AD:DP:GQ:PL	0/1:32,6:38:94:94,0,1104	4	4.76318	5.05264	0.385496	1.71244	1.40936	3.56438
d306010	Is	eIF4EHP	FBgn0053100	-1	3R:24107197	0.25	3R	24107197	A	T	TA	FALSE	32	116.6	AC=1;AF=0.500;AN=2;BaseQRankSum=-0.626;DP=32;ExcessHet=3.0103;FS=1.527;MLEAC=1;MLEAF=0.500;MQ=60.00;MQRankSum=0.000;QD=3.64;ReadPosRankSum=-0.463;SOR=0.430	GT:AD:DP:GQ:PL	0/1:24,8:32:99:124,0,670	4	4.76318	5.05264	0.385496	1.71244	1.40936	3.56438
d306010	Is	CG18428	FBgn0039149	1	3R:24109984	0.64	3R	24109984	G	T	GT	FALSE	25	403.6	AC=1;AF=0.500;AN=2;BaseQRankSum=-4.179;DP=25;ExcessHet=3.0103;FS=63.103;MLEAC=1;MLEAF=0.500;MQ=60.00;MQRankSum=0.000;QD=16.14;ReadPosRankSum=0.687;SOR=5.666	GT:AD:DP:GQ:PL	0/1:9,16:25:99:411,0,271	4	4.48188	4.23664	0.944416	2.04254	1.85564	3.56438
d306010	Is	Sec10	FBgn0266673	1	3R:24137167	1	3R	24137167	C	T	CT	FALSE	38	1253.03	AC=2;AF=1.00;AN=2;DP=38;ExcessHet=3.0103;FS=0.000;MLEAC=2;MLEAF=1.00;MQ=60.00;QD=32.97;SOR=1.863	GT:AD:DP:GQ:PL	1/1:0,38:38:99:1267,113,0	4	1.26464	1.79158	0.698029	0.62732	0.751224	3.56438
d306010	Is	jar	FBgn0011225	-1	3R:24263539	1	3R	24263539	G	C	CG	FALSE	23	824.03	AC=2;AF=1.00;AN=2;DP=23;ExcessHet=3.0103;FS=0.000;MLEAC=2;MLEAF=1.00;MQ=60.00;QD=26.52;SOR=1.179	GT:AD:DP:GQ:PL	1/1:0,23:23:69:838,69,0	4	1.61262	2.49261	0.074061	0.594312	0.813008	3.56438
d306010	Is	Npl4	FBgn0039348	-1	3R:25611368	0.142857	3R	25611368	G	A	CT	FALSE	91	140.6	AC=1;AF=0.500;AN=2;BaseQRankSum=-3.869;DP=91;ExcessHet=3.0103;FS=6.052;MLEAC=1;MLEAF=0.500;MQ=60.00;MQRankSum=0.000;QD=1.55;ReadPosRankSum=-1.051;SOR=1.049	GT:AD:DP:GQ:PL	0/1:78,13:91:99:148,0,2583	4	3.48227	4.23072	0.219394	3.06536	2.90157	3.56438
d306010	Is	Npl4	FBgn0039348	-1	3R:25623086	0.2	3R	25623086	G	A	CT	FALSE	50	266.6	AC=1;AF=0.500;AN=2;BaseQRankSum=-3.689;DP=50;ExcessHet=3.0103;FS=5.391;MLEAC=1;MLEAF=0.500;MQ=60.00;MQRankSum=0.000;QD=5.33;ReadPosRankSum=0.464;SOR=1.544	GT:AD:DP:GQ:PL	0/1:40,10:50:99:274,0,1614	4	3.48227	4.23072	0.219394	3.06536	2.90157	3.56438
d306010	Is	Npl4	FBgn0039348	-1	3R:25623089	0.2	3R	25623089	C	G	GC	FALSE	50	266.6	AC=1;AF=0.500;AN=2;BaseQRankSum=0.942;DP=50;ExcessHet=3.0103;FS=5.391;MLEAC=1;MLEAF=0.500;MQ=60.00;MQRankSum=0.000;QD=5.33;ReadPosRankSum=-0.073;SOR=1.544	GT:AD:DP:GQ:PL	0/1:40,10:50:99:274,0,1614	4	3.48227	4.23072	0.219394	3.06536	2.90157	3.56438
d306010	Is	Npl4	FBgn0039348	-1	3R:25623367	0.1875	3R	25623367	G	T	CA	FALSE	16	50.6	AC=1;AF=0.500;AN=2;BaseQRankSum=-1.596;DP=16;ExcessHet=3.0103;FS=0.000;MLEAC=1;MLEAF=0.500;MQ=60.00;MQRankSum=0.000;QD=3.16;ReadPosRankSum=-0.338;SOR=1.002	GT:AD:DP:GQ:PL	0/1:13,3:16:58:58,0,419	4	3.48227	4.23072	0.219394	3.06536	2.90157	3.56438
d306010	Is	Cipc	FBgn0051324	1	3R:26130092	0.234043	3R	26130092	C	T	CT	FALSE	94	425.6	AC=1;AF=0.500;AN=2;BaseQRankSum=-2.933;DP=94;ExcessHet=3.0103;FS=0.966;MLEAC=1;MLEAF=0.500;MQ=60.00;MQRankSum=0.000;QD=4.53;ReadPosRankSum=-0.395;SOR=0.909	GT:AD:DP:GQ:PL	0/1:72,22:94:99:433,0,2252	4	0.945148	2.70628	0.0110651	1.17772	0.627088	3.56438
d306010	Is	Ald1	FBgn0000064	-1	3R:26254107	0.857143	3R	26254107	T	G	AC	FALSE	14	461.6	AC=1;AF=0.500;AN=2;BaseQRankSum=2.237;DP=14;ExcessHet=3.0103;FS=0.000;MLEAC=1;MLEAF=0.500;MQ=60.00;MQRankSum=0.000;QD=32.97;ReadPosRankSum=2.300;SOR=2.985	GT:AD:DP:GQ:PL	0/1:2,12:14:23:469,0,23	4	11.4026	10.0568	0.0414265	10.8637	11.1339	3.56438
d306010	Is	Ald1	FBgn0000064	-1	3R:26254310	0.613333	3R	26254310	T	A	AT	FALSE	75	1289.6	AC=1;AF=0.500;AN=2;BaseQRankSum=1.059;DP=75;ExcessHet=3.0103;FS=5.043;MLEAC=1;MLEAF=0.500;MQ=60.00;MQRankSum=0.000;QD=17.19;ReadPosRankSum=-0.595;SOR=0.290	GT:AD:DP:GQ:PL	0/1:29,46:75:99:1297,0,813	4	11.4026	10.0568	0.0414265	10.8637	11.1339	3.56438
d306010	Is	Ald1	FBgn0000064	-1	3R:26254347	0.615385	3R	26254347	G	C	CG	FALSE	52	1015.6	AC=1;AF=0.500;AN=2;BaseQRankSum=-0.771;DP=52;ExcessHet=3.0103;FS=5.876;MLEAC=1;MLEAF=0.500;MQ=60.00;MQRankSum=0.000;QD=19.53;ReadPosRankSum=-0.273;SOR=0.465	GT:AD:DP:GQ:PL	0/1:20,32:52:99:1023,0,587	4	11.4026	10.0568	0.0414265	10.8637	11.1339	3.56438
d306010	Is	Ald1	FBgn0000064	-1	3R:26254449	0.444444	3R	26254449	G	T	CA	FALSE	54	646.6	AC=1;AF=0.500;AN=2;BaseQRankSum=-2.821;DP=54;ExcessHet=3.0103;FS=0.000;MLEAC=1;MLEAF=0.500;MQ=60.00;MQRankSum=0.000;QD=11.97;ReadPosRankSum=-3.394;SOR=0.754	GT:AD:DP:GQ:PL	0/1:30,24:54:99:654,0,891	4	11.4026	10.0568	0.0414265	10.8637	11.1339	3.56438
d306010	Is	Ald1	FBgn0000064	-1	3R:26254539	0.433962	3R	26254539	G	A	CT	FALSE	53	566.6	AC=1;AF=0.500;AN=2;BaseQRankSum=-0.656;DP=53;ExcessHet=3.0103;FS=1.216;MLEAC=1;MLEAF=0.500;MQ=60.00;MQRankSum=0.000;QD=10.69;ReadPosRankSum=-1.358;SOR=0.930	GT:AD:DP:GQ:PL	0/1:30,23:53:99:574,0,888	4	11.4026	10.0568	0.0414265	10.8637	11.1339	3.56438
d306010	Is	Ald1	FBgn0000064	-1	3R:26255222	0.780822	3R	26255222	T	A	AT	FALSE	73	1514.6	AC=1;AF=0.500;AN=2;BaseQRankSum=-3.282;DP=73;ExcessHet=3.0103;FS=1.262;MLEAC=1;MLEAF=0.500;MQ=60.00;MQRankSum=0.000;QD=20.75;ReadPosRankSum=-0.641;SOR=0.532	GT:AD:DP:GQ:PL	0/1:16,57:73:99:1522,0,314	4	11.4026	10.0568	0.0414265	10.8637	11.1339	3.56438
d306010	Is	Ald1	FBgn0000064	-1	3R:26255318	0.883871	3R	26255318	G	T	CA	FALSE	157	4491.6	AC=1;AF=0.500;AN=2;BaseQRankSum=-3.533;DP=157;ExcessHet=3.0103;FS=13.877;MLEAC=1;MLEAF=0.500;MQ=60.00;MQRankSum=0.000;QD=28.98;ReadPosRankSum=-1.462;SOR=0.964	GT:AD:DP:GQ:PL	0/1:18,137:155:99:4499,0,108	4	11.4026	10.0568	0.0414265	10.8637	11.1339	3.56438
d306010	Is	Ald1	FBgn0000064	-1	3R:26257733	0.867403	3R	26257733	C	T	GA	FALSE	362	9244.6	AC=1;AF=0.500;AN=2;BaseQRankSum=-3.721;DP=362;ExcessHet=3.0103;FS=19.075;MLEAC=1;MLEAF=0.500;MQ=60.00;MQRankSum=0.000;QD=25.54;ReadPosRankSum=1.465;SOR=0.640	GT:AD:DP:GQ:PL	0/1:48,314:362:99:9252,0,553	4	11.4026	10.0568	0.0414265	10.8637	11.1339	3.56438
d306010	Is	amon	FBgn0023179	-1	3R:26703754	0.686275	3R	26703754	C	T	GA	FALSE	51	1377.6	AC=1;AF=0.500;AN=2;BaseQRankSum=-1.877;DP=51;ExcessHet=3.0103;FS=0.000;MLEAC=1;MLEAF=0.500;MQ=60.00;MQRankSum=0.000;QD=27.01;ReadPosRankSum=-1.243;SOR=0.866	GT:AD:DP:GQ:PL	0/1:16,35:51:99:1385,0,567	4	3.7941	5.3843	0.0246449	0.0396884	0.13839	3.56438
d306010	Is	amon	FBgn0023179	-1	3R:26703756	0.686275	3R	26703756	T	G	AC	FALSE	51	1377.6	AC=1;AF=0.500;AN=2;BaseQRankSum=4.239;DP=51;ExcessHet=3.0103;FS=0.000;MLEAC=1;MLEAF=0.500;MQ=60.00;MQRankSum=0.000;QD=27.01;ReadPosRankSum=-0.735;SOR=0.866	GT:AD:DP:GQ:PL	0/1:16,35:51:99:1385,0,567	4	3.7941	5.3843	0.0246449	0.0396884	0.13839	3.56438
d306010	Is	CG42813	FBgn0261995	-1	3R:27228330	1	3R	27228330	A	C	TG	FALSE	36	1254.03	AC=2;AF=1.00;AN=2;DP=36;ExcessHet=3.0103;FS=0.000;MLEAC=2;MLEAF=1.00;MQ=60.00;QD=34.83;SOR=1.209	GT:AD:DP:GQ:PL	1/1:0,36:36:99:1268,108,0	4	6.46904	6.38001	0.99582	3.52472	3.93393	3.56438
d306010	Is	Hmu	FBgn0015737	1	3R:27290032	0.857143	3R	27290032	T	C	TC	FALSE	14	365.6	AC=1;AF=0.500;AN=2;BaseQRankSum=1.218;DP=14;ExcessHet=3.0103;FS=2.963;MLEAC=1;MLEAF=0.500;MQ=60.00;MQRankSum=0.000;QD=26.11;ReadPosRankSum=-0.092;SOR=0.180	GT:AD:DP:GQ:PL	0/1:2,12:14:26:373,0,26	4	5.87173	5.77395	0.390105	2.59234	2.73469	3.56438
d306010	Is	Hmu	FBgn0015737	1	3R:27290540	0.946429	3R	27290540	G	A	GA	FALSE	112	3389.03	AC=2;AF=1.00;AN=2;BaseQRankSum=-0.013;DP=112;ExcessHet=3.0103;FS=1.585;MLEAC=2;MLEAF=1.00;MQ=60.00;MQRankSum=0.000;QD=30.26;ReadPosRankSum=-0.071;SOR=0.446	GT:AD:DP:GQ:PL	1/1:6,106:112:99:3403,148,0	4	5.87173	5.77395	0.390105	2.59234	2.73469	3.56438
d306010	Is	Hmu	FBgn0015737	1	3R:27291040	0.761905	3R	27291040	G	T	GT	FALSE	21	638.6	AC=1;AF=0.500;AN=2;BaseQRankSum=-2.927;DP=21;ExcessHet=3.0103;FS=2.141;MLEAC=1;MLEAF=0.500;MQ=60.00;MQRankSum=0.000;QD=30.41;ReadPosRankSum=-0.788;SOR=1.109	GT:AD:DP:GQ:PL	0/1:5,16:21:99:646,0,159	4	5.87173	5.77395	0.390105	2.59234	2.73469	3.56438
d306010	Is	Hmu	FBgn0015737	1	3R:27291055	0.75	3R	27291055	T	G	TG	FALSE	20	565.6	AC=1;AF=0.500;AN=2;BaseQRankSum=1.528;DP=20;ExcessHet=3.0103;FS=0.000;MLEAC=1;MLEAF=0.500;MQ=60.00;MQRankSum=0.000;QD=28.28;ReadPosRankSum=0.397;SOR=0.765	GT:AD:DP:GQ:PL	0/1:5,15:20:99:573,0,165	4	5.87173	5.77395	0.390105	2.59234	2.73469	3.56438
d306010	Is	Hmu	FBgn0015737	1	3R:27291295	0.903226	3R	27291295	C	A	CA	FALSE	31	801.66	AC=1;AF=0.500;AN=2;BaseQRankSum=-1.187;DP=31;ExcessHet=3.0103;FS=6.254;MLEAC=1;MLEAF=0.500;MQ=60.00;MQRankSum=0.000;QD=25.86;ReadPosRankSum=-0.504;SOR=1.773	GT:AD:DP:GQ:PL	0/1:3,28:31:9:809,0,9	4	5.87173	5.77395	0.390105	2.59234	2.73469	3.56438
d306010	Is	Gp93	FBgn0039562	1	3R:27949217	0.234043	3R	27949217	C	T	CT	FALSE	47	218.6	AC=1;AF=0.500;AN=2;BaseQRankSum=-2.483;DP=47;ExcessHet=3.0103;FS=0.000;MLEAC=1;MLEAF=0.500;MQ=60.00;MQRankSum=0.000;QD=4.65;ReadPosRankSum=-1.988;SOR=0.859	GT:AD:DP:GQ:PL	0/1:36,11:47:99:226,0,1198	4	5.46458	5.53278	0.962357	2.74479	2.53149	3.56438
d306010	Is	Gp93	FBgn0039562	1	3R:27949353	0.294118	3R	27949353	T	C	TC	FALSE	34	322.6	AC=1;AF=0.500;AN=2;BaseQRankSum=3.599;DP=34;ExcessHet=3.0103;FS=3.456;MLEAC=1;MLEAF=0.500;MQ=60.00;MQRankSum=0.000;QD=9.49;ReadPosRankSum=-1.036;SOR=1.609	GT:AD:DP:GQ:PL	0/1:24,10:34:99:330,0,967	4	5.46458	5.53278	0.962357	2.74479	2.53149	3.56438
d306010	Is	Gp93	FBgn0039562	1	3R:27949680	0.166667	3R	27949680	G	A	GA	FALSE	30	56.6	AC=1;AF=0.500;AN=2;BaseQRankSum=-1.714;DP=30;ExcessHet=3.0103;FS=0.000;MLEAC=1;MLEAF=0.500;MQ=60.00;MQRankSum=0.000;QD=1.89;ReadPosRankSum=0.922;SOR=0.760	GT:AD:DP:GQ:PL	0/1:25,5:30:64:64,0,828	4	5.46458	5.53278	0.962357	2.74479	2.53149	3.56438
d306010	Is	Gp93	FBgn0039562	1	3R:27951370	0.609756	3R	27951370	C	T	CT	FALSE	82	1318.6	AC=1;AF=0.500;AN=2;BaseQRankSum=-4.551;DP=82;ExcessHet=3.0103;FS=4.570;MLEAC=1;MLEAF=0.500;MQ=60.00;MQRankSum=0.000;QD=16.08;ReadPosRankSum=0.982;SOR=1.293	GT:AD:DP:GQ:PL	0/1:32,50:82:99:1326,0,905	4	5.46458	5.53278	0.962357	2.74479	2.53149	3.56438
d306010	Is	Gp93	FBgn0039562	1	3R:27951702	0.695238	3R	27951702	C	T	CT	FALSE	105	2937.6	AC=1;AF=0.500;AN=2;BaseQRankSum=0.450;DP=105;ExcessHet=3.0103;FS=1.727;MLEAC=1;MLEAF=0.500;MQ=60.00;MQRankSum=0.000;QD=27.98;ReadPosRankSum=-0.684;SOR=0.740	GT:AD:DP:GQ:PL	0/1:32,73:105:99:2945,0,1114	4	5.46458	5.53278	0.962357	2.74479	2.53149	3.56438
d306010	Is	trv	FBgn0085391	1	3R:28086332	1	3R	28086332	G	A	GA	FALSE	15	455.03	AC=2;AF=1.00;AN=2;DP=15;ExcessHet=3.0103;FS=0.000;MLEAC=2;MLEAF=1.00;MQ=60.00;QD=30.34;SOR=0.818	GT:AD:DP:GQ:PL	1/1:0,15:15:45:469,45,0	4	5.56168	6.7849	9.72718e-07	0.167526	0.124862	3.56438
d306010	Is	trv	FBgn0085391	1	3R:28087720	1	3R	28087720	A	T	AT	FALSE	17	522.03	AC=2;AF=1.00;AN=2;DP=17;ExcessHet=3.0103;FS=0.000;MLEAC=2;MLEAF=1.00;MQ=60.00;QD=30.71;SOR=1.061	GT:AD:DP:GQ:PL	1/1:0,17:17:50:536,50,0	4	5.56168	6.7849	9.72718e-07	0.167526	0.124862	3.56438
d306010	Is	trv	FBgn0085391	1	3R:28088444	0.870968	3R	28088444	G	C	GC	FALSE	93	2732.6	AC=1;AF=0.500;AN=2;BaseQRankSum=2.867;DP=93;ExcessHet=3.0103;FS=8.744;MLEAC=1;MLEAF=0.500;MQ=60.00;MQRankSum=0.000;QD=29.38;ReadPosRankSum=1.120;SOR=0.155	GT:AD:DP:GQ:PL	0/1:12,81:93:99:2740,0,135	4	5.56168	6.7849	9.72718e-07	0.167526	0.124862	3.56438
d306010	Is	Pkc98E	FBgn0003093	1	3R:29046104	0.253165	3R	29046104	C	G	CG	FALSE	79	338.6	AC=1;AF=0.500;AN=2;BaseQRankSum=-1.072;DP=79;ExcessHet=3.0103;FS=2.487;MLEAC=1;MLEAF=0.500;MQ=60.00;MQRankSum=0.000;QD=4.29;ReadPosRankSum=1.303;SOR=1.107	GT:AD:DP:GQ:PL	0/1:59,20:79:99:346,0,1755	4	4.42269	4.69937	0.833844	1.73884	1.5978	3.56438
d306010	Is	Pkc98E	FBgn0003093	1	3R:29046301	0.715909	3R	29046301	T	C	TC	FALSE	88	2592.6	AC=1;AF=0.500;AN=2;BaseQRankSum=5.873;DP=88;ExcessHet=3.0103;FS=16.644;MLEAC=1;MLEAF=0.500;MQ=60.00;MQRankSum=0.000;QD=29.46;ReadPosRankSum=-0.566;SOR=2.359	GT:AD:DP:GQ:PL	0/1:25,63:88:99:2600,0,865	4	4.42269	4.69937	0.833844	1.73884	1.5978	3.56438
d306010	Is	Pkc98E	FBgn0003093	1	3R:29046438	0.626087	3R	29046438	A	C	AC	FALSE	115	2726.6	AC=1;AF=0.500;AN=2;BaseQRankSum=5.216;DP=115;ExcessHet=3.0103;FS=1.804;MLEAC=1;MLEAF=0.500;MQ=60.00;MQRankSum=0.000;QD=23.71;ReadPosRankSum=0.570;SOR=0.955	GT:AD:DP:GQ:PL	0/1:43,72:115:99:2734,0,1012	4	4.42269	4.69937	0.833844	1.73884	1.5978	3.56438
d306010	Is	Pkc98E	FBgn0003093	1	3R:29046521	0.804348	3R	29046521	G	A	GA	FALSE	92	2156.6	AC=1;AF=0.500;AN=2;BaseQRankSum=-3.176;DP=92;ExcessHet=3.0103;FS=21.406;MLEAC=1;MLEAF=0.500;MQ=60.00;MQRankSum=0.000;QD=23.44;ReadPosRankSum=0.563;SOR=0.361	GT:AD:DP:GQ:PL	0/1:18,74:92:99:2164,0,324	4	4.42269	4.69937	0.833844	1.73884	1.5978	3.56438
d306010	Is	Pkc98E	FBgn0003093	1	3R:29046587	0.875	3R	29046587	G	A	GA	FALSE	48	1268.6	AC=1;AF=0.500;AN=2;BaseQRankSum=-2.741;DP=48;ExcessHet=3.0103;FS=16.048;MLEAC=1;MLEAF=0.500;MQ=60.00;MQRankSum=0.000;QD=26.43;ReadPosRankSum=-0.472;SOR=0.199	GT:AD:DP:GQ:PL	0/1:6,42:48:75:1276,0,75	4	4.42269	4.69937	0.833844	1.73884	1.5978	3.56438
d306010	Is	Pkc98E	FBgn0003093	1	3R:29046663	1	3R	29046663	G	A	GA	FALSE	32	1005.03	AC=2;AF=1.00;AN=2;DP=32;ExcessHet=3.0103;FS=0.000;MLEAC=2;MLEAF=1.00;MQ=60.00;QD=31.41;SOR=3.545	GT:AD:DP:GQ:PL	1/1:0,32:32:95:1019,95,0	4	4.42269	4.69937	0.833844	1.73884	1.5978	3.56438
d306010	Is	Ctl2	FBgn0039637	1	3R:29127795	1	3R	29127795	G	A	GA	FALSE	19	603.03	AC=2;AF=1.00;AN=2;DP=19;ExcessHet=3.0103;FS=0.000;MLEAC=2;MLEAF=1.00;MQ=60.00;QD=31.74;SOR=1.292	GT:AD:DP:GQ:PL	1/1:0,19:19:57:617,57,0	4	1.75875	3.41018	0.00138169	1.06493	0.858006	3.56438
d306010	Is	Pglym78	FBgn0014869	1	3R:29149049	0.504505	3R	29149049	T	G	TG	FALSE	111	1616.6	AC=1;AF=0.500;AN=2;BaseQRankSum=5.677;DP=111;ExcessHet=3.0103;FS=15.056;MLEAC=1;MLEAF=0.500;MQ=60.00;MQRankSum=0.000;QD=14.56;ReadPosRankSum=1.170;SOR=1.884	GT:AD:DP:GQ:PL	0/1:55,56:111:99:1624,0,1477	4	10.0726	8.55606	0.377268	9.34799	10.0215	3.56438
d306010	Is	Pglym78	FBgn0014869	1	3R:29149130	0.502618	3R	29149130	T	C	TC	FALSE	191	2922.6	AC=1;AF=0.500;AN=2;BaseQRankSum=8.804;DP=191;ExcessHet=3.0103;FS=13.691;MLEAC=1;MLEAF=0.500;MQ=60.00;MQRankSum=0.000;QD=15.30;ReadPosRankSum=-0.152;SOR=0.672	GT:AD:DP:GQ:PL	0/1:95,96:191:99:2930,0,2444	4	10.0726	8.55606	0.377268	9.34799	10.0215	3.56438
d306010	Is	Pglym78	FBgn0014869	1	3R:29149232	0.525424	3R	29149232	C	G	CG	FALSE	177	2614.6	AC=1;AF=0.500;AN=2;BaseQRankSum=-6.439;DP=177;ExcessHet=3.0103;FS=11.662;MLEAC=1;MLEAF=0.500;MQ=60.00;MQRankSum=0.000;QD=14.77;ReadPosRankSum=0.808;SOR=1.348	GT:AD:DP:GQ:PL	0/1:84,93:177:99:2622,0,2508	4	10.0726	8.55606	0.377268	9.34799	10.0215	3.56438
d306010	Is	jus	FBgn0039647	-1	3R:29172212	0.530303	3R	29172212	C	T	GA	FALSE	66	1406.6	AC=1;AF=0.500;AN=2;BaseQRankSum=-6.188;DP=66;ExcessHet=3.0103;FS=26.104;MLEAC=1;MLEAF=0.500;MQ=60.00;MQRankSum=0.000;QD=21.31;ReadPosRankSum=-0.144;SOR=0.007	GT:AD:DP:GQ:PL	0/1:31,35:66:99:1414,0,1223	4	5.26612	7.39983	8.31329e-16	0.167237	0.158941	3.56438
d306010	Is	jus	FBgn0039647	-1	3R:29172216	0.547945	3R	29172216	G	A	CT	FALSE	73	1522.6	AC=1;AF=0.500;AN=2;BaseQRankSum=-5.833;DP=73;ExcessHet=3.0103;FS=24.930;MLEAC=1;MLEAF=0.500;MQ=60.00;MQRankSum=0.000;QD=20.86;ReadPosRankSum=-1.425;SOR=0.009	GT:AD:DP:GQ:PL	0/1:33,40:73:99:1530,0,1256	4	5.26612	7.39983	8.31329e-16	0.167237	0.158941	3.56438
d306010	Is	jus	FBgn0039647	-1	3R:29173012	0.305389	3R	29173012	T	G	AC	FALSE	167	1382.6	AC=1;AF=0.500;AN=2;BaseQRankSum=7.479;DP=167;ExcessHet=3.0103;FS=1.363;MLEAC=1;MLEAF=0.500;MQ=60.00;MQRankSum=0.000;QD=8.28;ReadPosRankSum=-0.597;SOR=0.567	GT:AD:DP:GQ:PL	0/1:116,51:167:99:1390,0,3099	4	5.26612	7.39983	8.31329e-16	0.167237	0.158941	3.56438
d306010	Is	jus	FBgn0039647	-1	3R:29173141	0.189189	3R	29173141	A	T	TA	FALSE	74	396.6	AC=1;AF=0.500;AN=2;BaseQRankSum=-1.829;DP=74;ExcessHet=3.0103;FS=2.825;MLEAC=1;MLEAF=0.500;MQ=60.00;MQRankSum=0.000;QD=5.36;ReadPosRankSum=0.055;SOR=0.334	GT:AD:DP:GQ:PL	0/1:60,14:74:99:404,0,4641	4	5.26612	7.39983	8.31329e-16	0.167237	0.158941	3.56438
d306010	Is	jus	FBgn0039647	-1	3R:29173166	0.163636	3R	29173166	A	G	TC	FALSE	55	231.6	AC=1;AF=0.500;AN=2;BaseQRankSum=4.413;DP=55;ExcessHet=3.0103;FS=1.489;MLEAC=1;MLEAF=0.500;MQ=60.00;MQRankSum=0.000;QD=4.21;ReadPosRankSum=0.593;SOR=0.418	GT:AD:DP:GQ:PL	0/1:46,9:55:99:239,0,3430	4	5.26612	7.39983	8.31329e-16	0.167237	0.158941	3.56438
d306010	Is	eEF1gamma	FBgn0029176	1	3R:29221960	0.490476	3R	29221960	C	T	CT	FALSE	420	5326.6	AC=1;AF=0.500;AN=2;BaseQRankSum=-12.299;DP=420;ExcessHet=3.0103;FS=1.903;MLEAC=1;MLEAF=0.500;MQ=60.00;MQRankSum=0.000;QD=12.68;ReadPosRankSum=-0.029;SOR=0.523	GT:AD:DP:GQ:PL	0/1:214,206:420:99:5334,0,7177	4	9.3769	9.22772	0.857501	8.24884	8.24024	3.56438
d306010	Is	Cnx99A	FBgn0015622	-1	3R:29315733	1	3R	29315733	G	A	CT	FALSE	13	379.02	AC=2;AF=1.00;AN=2;DP=13;ExcessHet=3.0103;FS=0.000;MLEAC=2;MLEAF=1.00;MQ=60.00;QD=29.16;SOR=2.147	GT:AD:DP:GQ:PL	1/1:0,13:13:38:393,38,0	4	5.37514	5.28525	0.729489	2.58793	2.27049	3.56438
d306010	Is	Cnx99A	FBgn0015622	-1	3R:29316771	0.469388	3R	29316771	G	A	CT	FALSE	49	604.6	AC=1;AF=0.500;AN=2;BaseQRankSum=-2.517;DP=49;ExcessHet=3.0103;FS=5.986;MLEAC=1;MLEAF=0.500;MQ=60.00;MQRankSum=0.000;QD=12.34;ReadPosRankSum=-0.667;SOR=1.364	GT:AD:DP:GQ:PL	0/1:26,23:49:99:612,0,752	4	5.37514	5.28525	0.729489	2.58793	2.27049	3.56438
d306010	Is	Cnx99A	FBgn0015622	-1	3R:29316807	0.482353	3R	29316807	G	A	CT	FALSE	85	1581.6	AC=1;AF=0.500;AN=2;BaseQRankSum=-1.307;DP=85;ExcessHet=3.0103;FS=2.858;MLEAC=1;MLEAF=0.500;MQ=60.00;MQRankSum=0.000;QD=18.61;ReadPosRankSum=0.937;SOR=0.707	GT:AD:DP:GQ:PL	0/1:44,41:85:99:1589,0,1724	4	5.37514	5.28525	0.729489	2.58793	2.27049	3.56438
d306010	Is	Cnx99A	FBgn0015622	-1	3R:29316822	0.465909	3R	29316822	A	G	TC	FALSE	88	1607.6	AC=1;AF=0.500;AN=2;BaseQRankSum=5.343;DP=88;ExcessHet=3.0103;FS=5.449;MLEAC=1;MLEAF=0.500;MQ=60.00;MQRankSum=0.000;QD=18.27;ReadPosRankSum=1.555;SOR=0.769	GT:AD:DP:GQ:PL	0/1:47,41:88:99:1615,0,2195	4	5.37514	5.28525	0.729489	2.58793	2.27049	3.56438
d306010	Is	Ptp99A	FBgn0004369	1	3R:29486155	0.659091	3R	29486155	C	A	CA	FALSE	44	681.6	AC=1;AF=0.500;AN=2;BaseQRankSum=-2.416;DP=44;ExcessHet=3.0103;FS=1.238;MLEAC=1;MLEAF=0.500;MQ=60.00;MQRankSum=0.000;QD=15.49;ReadPosRankSum=0.995;SOR=0.443	GT:AD:DP:GQ:PL	0/1:15,29:44:99:689,0,536	4	4.34922	4.16541	0.576197	1.29803	1.03192	3.56438
d306010	Is	kay	FBgn0001297	1	3R:29782674	0.357143	3R	29782674	T	G	TG	FALSE	70	810.6	AC=1;AF=0.500;AN=2;BaseQRankSum=3.859;DP=70;ExcessHet=3.0103;FS=5.825;MLEAC=1;MLEAF=0.500;MQ=60.00;MQRankSum=0.000;QD=11.58;ReadPosRankSum=-1.616;SOR=1.501	GT:AD:DP:GQ:PL	0/1:45,25:70:99:818,0,1792	4	5.08707	5.90756	0.125239	4.66592	4.33526	3.56438
d306010	Is	kay	FBgn0001297	1	3R:29792061	0.416667	3R	29792061	C	T	CT	FALSE	24	235.6	AC=1;AF=0.500;AN=2;BaseQRankSum=-2.316;DP=24;ExcessHet=3.0103;FS=6.752;MLEAC=1;MLEAF=0.500;MQ=60.00;MQRankSum=0.000;QD=9.82;ReadPosRankSum=-0.528;SOR=0.773	GT:AD:DP:GQ:PL	0/1:14,10:24:99:243,0,420	4	5.08707	5.90756	0.125239	4.66592	4.33526	3.56438
d306010	Is	kay	FBgn0001297	1	3R:29792130	0.448276	3R	29792130	G	C	GC	FALSE	29	397.6	AC=1;AF=0.500;AN=2;BaseQRankSum=2.241;DP=29;ExcessHet=3.0103;FS=3.427;MLEAC=1;MLEAF=0.500;MQ=60.00;MQRankSum=0.000;QD=13.71;ReadPosRankSum=0.593;SOR=1.402	GT:AD:DP:GQ:PL	0/1:16,13:29:99:405,0,487	4	5.08707	5.90756	0.125239	4.66592	4.33526	3.56438
d306010	Is	Drice	FBgn0019972	1	3R:29799748	1	3R	29799748	C	T	CT	FALSE	14	384.03	AC=2;AF=1.00;AN=2;DP=14;ExcessHet=3.0103;FS=0.000;MLEAC=2;MLEAF=1.00;MQ=60.00;QD=27.43;SOR=2.985	GT:AD:DP:GQ:PL	1/1:0,14:14:42:398,42,0	4	3.00994	3.58233	0.417715	2.92448	2.78377	3.56438
d306010	Is	Drice	FBgn0019972	1	3R:29799799	1	3R	29799799	C	T	CT	FALSE	17	524.03	AC=2;AF=1.00;AN=2;DP=17;ExcessHet=3.0103;FS=0.000;MLEAC=2;MLEAF=1.00;MQ=60.00;QD=30.83;SOR=1.371	GT:AD:DP:GQ:PL	1/1:0,17:17:51:538,51,0	4	3.00994	3.58233	0.417715	2.92448	2.78377	3.56438
d306010	Is	RpS8	FBgn0039713	1	3R:29862959	0.470588	3R	29862959	T	C	TC	FALSE	1821	24953.6	AC=1;AF=0.500;AN=2;BaseQRankSum=8.798;DP=1821;ExcessHet=3.0103;FS=0.524;MLEAC=1;MLEAF=0.500;MQ=60.00;MQRankSum=0.000;QD=13.72;ReadPosRankSum=-3.202;SOR=0.714	GT:AD:DP:GQ:PL	0/1:963,856:1819:99:24961,0,27894	4	12.4079	12.3182	0.473228	11.7965	11.7074	3.56438
d306010	Is	Nlp	FBgn0016685	1	3R:30005004	0.314286	3R	30005004	G	C	GC	FALSE	105	871.6	AC=1;AF=0.500;AN=2;BaseQRankSum=1.821;DP=105;ExcessHet=3.0103;FS=0.982;MLEAC=1;MLEAF=0.500;MQ=60.00;MQRankSum=0.000;QD=8.30;ReadPosRankSum=-1.364;SOR=0.885	GT:AD:DP:GQ:PL	0/1:72,33:105:99:879,0,2249	4	8.16761	8.89378	0.1925	4.62499	5.00213	3.56438
d306010	Is	janA	FBgn0001280	-1	3R:30038750	1	3R	30038750	C	T	GA	FALSE	61	1905.03	AC=2;AF=1.00;AN=2;DP=61;ExcessHet=3.0103;FS=0.000;MLEAC=2;MLEAF=1.00;MQ=60.00;QD=31.23;SOR=3.877	GT:AD:DP:GQ:PL	1/1:0,61:61:99:1919,183,0	4	4.74124	4.2695	0.873393	4.44041	4.42055	3.56438
d306010	Is	janA	FBgn0001280	-1	3R:30038801	1	3R	30038801	A	G	TC	FALSE	48	1690.03	AC=2;AF=1.00;AN=2;DP=48;ExcessHet=3.0103;FS=0.000;MLEAC=2;MLEAF=1.00;MQ=60.00;QD=32.82;SOR=1.179	GT:AD:DP:GQ:PL	1/1:0,48:48:99:1704,144,0	4	4.74124	4.2695	0.873393	4.44041	4.42055	3.56438
d306010	Is	janA	FBgn0001280	-1	3R:30039095	1	3R	30039095	C	G	GC	FALSE	85	3174.03	AC=2;AF=1.00;AN=2;DP=85;ExcessHet=3.0103;FS=0.000;MLEAC=2;MLEAF=1.00;MQ=60.00;QD=28.18;SOR=1.302	GT:AD:DP:GQ:PL	1/1:0,85:85:99:3188,256,0	4	4.74124	4.2695	0.873393	4.44041	4.42055	3.56438
d306010	Is	janA	FBgn0001280	-1	3R:30039263	1	3R	30039263	C	T	GA	FALSE	123	3862.03	AC=2;AF=1.00;AN=2;DP=123;ExcessHet=3.0103;FS=0.000;MLEAC=2;MLEAF=1.00;MQ=60.00;QD=31.92;SOR=1.188	GT:AD:DP:GQ:PL	1/1:0,121:121:99:3876,360,0	4	4.74124	4.2695	0.873393	4.44041	4.42055	3.56438
d306010	Is	janA	FBgn0001280	-1	3R:30039305	1	3R	30039305	A	T	TA	FALSE	126	4084.03	AC=2;AF=1.00;AN=2;DP=126;ExcessHet=3.0103;FS=0.000;MLEAC=2;MLEAF=1.00;MQ=60.00;QD=32.41;SOR=1.953	GT:AD:DP:GQ:PL	1/1:0,126:126:99:4098,377,0	4	4.74124	4.2695	0.873393	4.44041	4.42055	3.56438
d306010	Is	Jasper	FBgn0039743	1	3R:30053063	1	3R	30053063	T	C	TC	FALSE	22	715.03	AC=2;AF=1.00;AN=2;DP=22;ExcessHet=3.0103;FS=0.000;MLEAC=2;MLEAF=1.00;MQ=60.00;QD=32.50;SOR=0.874	GT:AD:DP:GQ:PL	1/1:0,22:22:66:729,66,0	4	1.41161	1.99815	0.60518	0.80405	0.89116	3.56438
d306010	Is	Jasper	FBgn0039743	1	3R:30054251	1	3R	30054251	T	C	TC	FALSE	25	871.03	AC=2;AF=1.00;AN=2;DP=25;ExcessHet=3.0103;FS=0.000;MLEAC=2;MLEAF=1.00;MQ=60.00;QD=34.84;SOR=0.941	GT:AD:DP:GQ:PL	1/1:0,25:25:75:885,75,0	4	1.41161	1.99815	0.60518	0.80405	0.89116	3.56438
d306010	Is	Rpp14a	FBgn0085346	1	3R:30057716	1	3R	30057716	T	C	TC	FALSE	35	1256.03	AC=2;AF=1.00;AN=2;DP=35;ExcessHet=3.0103;FS=0.000;MLEAC=2;MLEAF=1.00;MQ=60.00;QD=31.98;SOR=1.148	GT:AD:DP:GQ:PL	1/1:0,35:35:99:1270,105,0	4	1.98228	2.37624	0.871996	1.08264	0.966395	3.56438
d306010	Is	Rpp14a	FBgn0085346	1	3R:30057887	1	3R	30057887	C	T	CT	FALSE	33	951.03	AC=2;AF=1.00;AN=2;DP=33;ExcessHet=3.0103;FS=0.000;MLEAC=2;MLEAF=1.00;MQ=60.00;QD=28.82;SOR=1.179	GT:AD:DP:GQ:PL	1/1:0,33:33:97:965,97,0	4	1.98228	2.37624	0.871996	1.08264	0.966395	3.56438
d306010	Is	Tpi	FBgn0086355	-1	3R:30133353	0.264706	3R	30133353	C	T	GA	FALSE	34	194.6	AC=1;AF=0.500;AN=2;BaseQRankSum=-0.745;DP=34;ExcessHet=3.0103;FS=0.000;MLEAC=1;MLEAF=0.500;MQ=60.00;MQRankSum=0.000;QD=5.72;ReadPosRankSum=-2.233;SOR=0.816	GT:AD:DP:GQ:PL	0/1:25,9:34:99:202,0,840	4	9.70628	7.95355	0.0376291	9.03923	9.78331	3.56438
d306010	Is	Tpi	FBgn0086355	-1	3R:30133374	0.166667	3R	30133374	G	T	CA	FALSE	12	134.6	AC=1;AF=0.500;AN=2;BaseQRankSum=-0.330;DP=12;ExcessHet=3.0103;FS=3.424;MLEAC=1;MLEAF=0.500;MQ=60.00;MQRankSum=0.000;QD=11.22;ReadPosRankSum=0.968;SOR=2.252	GT:AD:DP:GQ:PL	0/1:10,2:12:99:142,0,498	4	9.70628	7.95355	0.0376291	9.03923	9.78331	3.56438
d306010	Is	Tpi	FBgn0086355	-1	3R:30133383	0.454545	3R	30133383	G	A	CT	FALSE	11	149.6	AC=1;AF=0.500;AN=2;BaseQRankSum=0.057;DP=11;ExcessHet=3.0103;FS=2.632;MLEAC=1;MLEAF=0.500;MQ=60.00;MQRankSum=0.000;QD=13.60;ReadPosRankSum=0.005;SOR=1.981	GT:AD:DP:GQ:PL	0/1:6,5:11:99:157,0,237	4	9.70628	7.95355	0.0376291	9.03923	9.78331	3.56438
d306010	Is	VhaAC45RP	FBgn0051030	-1	3R:30165771	0.72093	3R	30165771	A	G	TC	FALSE	86	1897.6	AC=1;AF=0.500;AN=2;BaseQRankSum=3.773;DP=86;ExcessHet=3.0103;FS=4.766;MLEAC=1;MLEAF=0.500;MQ=60.00;MQRankSum=0.000;QD=22.07;ReadPosRankSum=1.867;SOR=0.307	GT:AD:DP:GQ:PL	0/1:24,62:86:99:1905,0,581	4	6.3392	6.42463	0.721484	0.410326	0.49666	3.56438
d306010	Is	VhaAC45RP	FBgn0051030	-1	3R:30165819	0.807229	3R	30165819	C	G	GC	FALSE	83	2241.6	AC=1;AF=0.500;AN=2;BaseQRankSum=2.374;DP=83;ExcessHet=3.0103;FS=2.323;MLEAC=1;MLEAF=0.500;MQ=60.00;MQRankSum=0.000;QD=27.01;ReadPosRankSum=-0.283;SOR=0.433	GT:AD:DP:GQ:PL	0/1:16,67:83:99:2249,0,315	4	6.3392	6.42463	0.721484	0.410326	0.49666	3.56438
d306010	Is	VhaAC45RP	FBgn0051030	-1	3R:30165876	0.779221	3R	30165876	G	A	CT	FALSE	77	1891.6	AC=1;AF=0.500;AN=2;BaseQRankSum=-2.113;DP=77;ExcessHet=3.0103;FS=0.000;MLEAC=1;MLEAF=0.500;MQ=60.00;MQRankSum=0.000;QD=24.57;ReadPosRankSum=-0.487;SOR=0.786	GT:AD:DP:GQ:PL	0/1:17,60:77:99:1899,0,356	4	6.3392	6.42463	0.721484	0.410326	0.49666	3.56438
d306010	Is	VhaAC45RP	FBgn0051030	-1	3R:30166113	0.824742	3R	30166113	G	A	CT	FALSE	97	2467.6	AC=1;AF=0.500;AN=2;BaseQRankSum=-5.094;DP=97;ExcessHet=3.0103;FS=3.734;MLEAC=1;MLEAF=0.500;MQ=60.00;MQRankSum=0.000;QD=25.44;ReadPosRankSum=-0.147;SOR=0.697	GT:AD:DP:GQ:PL	0/1:17,80:97:99:2475,0,364	4	6.3392	6.42463	0.721484	0.410326	0.49666	3.56438
d306010	Is	VhaAC45RP	FBgn0051030	-1	3R:30166160	0.862745	3R	30166160	T	A	AT	FALSE	102	3524.6	AC=1;AF=0.500;AN=2;BaseQRankSum=3.505;DP=102;ExcessHet=3.0103;FS=8.320;MLEAC=1;MLEAF=0.500;MQ=60.00;MQRankSum=0.000;QD=34.55;ReadPosRankSum=0.487;SOR=0.880	GT:AD:DP:GQ:PL	0/1:14,88:102:99:3532,0,245	4	6.3392	6.42463	0.721484	0.410326	0.49666	3.56438
d306010	Is	VhaAC45RP	FBgn0051030	-1	3R:30166242	0.898148	3R	30166242	G	C	CG	FALSE	108	3090.6	AC=1;AF=0.500;AN=2;BaseQRankSum=1.770;DP=108;ExcessHet=3.0103;FS=1.231;MLEAC=1;MLEAF=0.500;MQ=60.00;MQRankSum=0.000;QD=28.62;ReadPosRankSum=0.805;SOR=0.476	GT:AD:DP:GQ:PL	0/1:11,97:108:61:3098,0,61	4	6.3392	6.42463	0.721484	0.410326	0.49666	3.56438
d306010	Is	Bet5	FBgn0260860	1	3R:30180553	0.53125	3R	30180553	C	T	CT	FALSE	160	2278.6	AC=1;AF=0.500;AN=2;BaseQRankSum=-9.421;DP=160;ExcessHet=3.0103;FS=5.849;MLEAC=1;MLEAF=0.500;MQ=60.00;MQRankSum=0.000;QD=14.24;ReadPosRankSum=0.499;SOR=0.372	GT:AD:DP:GQ:PL	0/1:75,85:160:99:2286,0,2296	4	3.17813	3.52364	0.55538	1.74371	1.49141	3.56438
d306010	Is	heca	FBgn0010113	1	3R:30366210	0.692308	3R	30366210	A	T	AT	FALSE	13	229.6	AC=1;AF=0.500;AN=2;BaseQRankSum=-2.034;DP=13;ExcessHet=3.0103;FS=0.000;MLEAC=1;MLEAF=0.500;MQ=60.00;MQRankSum=0.000;QD=17.66;ReadPosRankSum=0.082;SOR=0.569	GT:AD:DP:GQ:PL	0/1:4,9:13:99:237,0,106	4	3.65717	4.55384	0.0179205	1.24003	1.45922	3.56438
d306010	Is	Fer2LCH	FBgn0015221	1	3R:30390223	0.693182	3R	30390223	G	A	GA	FALSE	88	1620.6	AC=1;AF=0.500;AN=2;BaseQRankSum=-6.567;DP=88;ExcessHet=3.0103;FS=0.000;MLEAC=1;MLEAF=0.500;MQ=60.00;MQRankSum=0.000;QD=18.42;ReadPosRankSum=-1.361;SOR=0.812	GT:AD:DP:GQ:PL	0/1:27,61:88:99:1628,0,751	4	9.06256	8.93053	0.802967	7.99417	7.64306	3.56438
d306010	Is	zfh1	FBgn0004606	1	3R:30786104	1	3R	30786104	C	A	CA	FALSE	37	1278.03	AC=2;AF=1.00;AN=2;DP=37;ExcessHet=3.0103;FS=0.000;MLEAC=2;MLEAF=1.00;MQ=60.00;QD=34.54;SOR=0.984	GT:AD:DP:GQ:PL	1/1:0,37:37:99:1292,111,0	4	2.8207	5.07174	8.83719e-10	1.00111	0.940925	3.56438
d306010	Is	zfh1	FBgn0004606	1	3R:30786452	0.444444	3R	30786452	G	A	GA	FALSE	63	664.6	AC=1;AF=0.500;AN=2;BaseQRankSum=-6.103;DP=63;ExcessHet=3.0103;FS=16.467;MLEAC=1;MLEAF=0.500;MQ=60.00;MQRankSum=0.000;QD=10.55;ReadPosRankSum=-0.145;SOR=1.475	GT:AD:DP:GQ:PL	0/1:35,28:63:99:672,0,1174	4	2.8207	5.07174	8.83719e-10	1.00111	0.940925	3.56438
d306010	Is	zfh1	FBgn0004606	1	3R:30786787	0.702381	3R	30786787	G	A	GA	FALSE	84	1616.6	AC=1;AF=0.500;AN=2;BaseQRankSum=-4.637;DP=84;ExcessHet=3.0103;FS=10.211;MLEAC=1;MLEAF=0.500;MQ=60.00;MQRankSum=0.000;QD=19.25;ReadPosRankSum=-0.206;SOR=0.769	GT:AD:DP:GQ:PL	0/1:25,59:84:99:1624,0,640	4	2.8207	5.07174	8.83719e-10	1.00111	0.940925	3.56438
d306010	Is	zfh1	FBgn0004606	1	3R:30787306	0.782258	3R	30787306	G	A	GA	FALSE	124	2859.6	AC=1;AF=0.500;AN=2;BaseQRankSum=-3.967;DP=124;ExcessHet=3.0103;FS=2.947;MLEAC=1;MLEAF=0.500;MQ=60.00;MQRankSum=0.000;QD=23.06;ReadPosRankSum=0.249;SOR=0.412	GT:AD:DP:GQ:PL	0/1:27,97:124:99:2867,0,778	4	2.8207	5.07174	8.83719e-10	1.00111	0.940925	3.56438
d306010	Is	zfh1	FBgn0004606	1	3R:30787451	0.776471	3R	30787451	T	A	TA	FALSE	85	1872.6	AC=1;AF=0.500;AN=2;BaseQRankSum=0.726;DP=85;ExcessHet=3.0103;FS=5.656;MLEAC=1;MLEAF=0.500;MQ=60.00;MQRankSum=0.000;QD=22.03;ReadPosRankSum=0.240;SOR=0.227	GT:AD:DP:GQ:PL	0/1:19,66:85:99:1880,0,363	4	2.8207	5.07174	8.83719e-10	1.00111	0.940925	3.56438
d306010	Is	zfh1	FBgn0004606	1	3R:30788070	0.361345	3R	30788070	G	A	GA	FALSE	119	945.6	AC=1;AF=0.500;AN=2;BaseQRankSum=-4.640;DP=119;ExcessHet=3.0103;FS=16.613;MLEAC=1;MLEAF=0.500;MQ=60.00;MQRankSum=0.000;QD=7.95;ReadPosRankSum=-1.293;SOR=1.341	GT:AD:DP:GQ:PL	0/1:76,43:119:99:953,0,2314	4	2.8207	5.07174	8.83719e-10	1.00111	0.940925	3.56438
d306010	Is	zfh1	FBgn0004606	1	3R:30788824	0.585153	3R	30788824	G	A	GA	FALSE	229	5541.6	AC=1;AF=0.500;AN=2;BaseQRankSum=-5.777;DP=229;ExcessHet=3.0103;FS=0.000;MLEAC=1;MLEAF=0.500;MQ=60.00;MQRankSum=0.000;QD=24.20;ReadPosRankSum=0.896;SOR=0.671	GT:AD:DP:GQ:PL	0/1:95,134:229:99:5549,0,4001	4	2.8207	5.07174	8.83719e-10	1.00111	0.940925	3.56438
d306010	Is	zfh1	FBgn0004606	1	3R:30788875	0.551587	3R	30788875	G	C	GC	FALSE	252	4414.6	AC=1;AF=0.500;AN=2;BaseQRankSum=-1.227;DP=252;ExcessHet=3.0103;FS=0.550;MLEAC=1;MLEAF=0.500;MQ=60.00;MQRankSum=0.000;QD=17.52;ReadPosRankSum=0.428;SOR=0.649	GT:AD:DP:GQ:PL	0/1:113,139:252:99:4422,0,3148	4	2.8207	5.07174	8.83719e-10	1.00111	0.940925	3.56438
d306010	Is	zfh1	FBgn0004606	1	3R:30789005	0.552083	3R	30789005	T	C	TC	FALSE	96	1707.6	AC=1;AF=0.500;AN=2;BaseQRankSum=3.532;DP=96;ExcessHet=3.0103;FS=29.385;MLEAC=1;MLEAF=0.500;MQ=60.00;MQRankSum=0.000;QD=17.79;ReadPosRankSum=1.208;SOR=0.029	GT:AD:DP:GQ:PL	0/1:43,53:96:99:1715,0,1005	4	2.8207	5.07174	8.83719e-10	1.00111	0.940925	3.56438
d306010	Is	cindr	FBgn0027598	1	3R:30808815	0.228346	3R	30808815	C	G	CG	FALSE	127	535.6	AC=1;AF=0.500;AN=2;BaseQRankSum=-3.244;DP=127;ExcessHet=3.0103;FS=25.806;MLEAC=1;MLEAF=0.500;MQ=60.00;MQRankSum=0.000;QD=4.22;ReadPosRankSum=-1.687;SOR=2.529	GT:AD:DP:GQ:PL	0/1:98,29:127:99:543,0,3146	4	3.79459	4.09584	0.742166	2.21586	2.35913	3.56438
d306010	Is	cindr	FBgn0027598	1	3R:30808849	0.313333	3R	30808849	C	A	CA	FALSE	150	899.6	AC=1;AF=0.500;AN=2;BaseQRankSum=-5.086;DP=150;ExcessHet=3.0103;FS=28.581;MLEAC=1;MLEAF=0.500;MQ=60.00;MQRankSum=0.000;QD=6.00;ReadPosRankSum=2.319;SOR=1.540	GT:AD:DP:GQ:PL	0/1:103,47:150:99:907,0,3004	4	3.79459	4.09584	0.742166	2.21586	2.35913	3.56438
d306010	Is	cindr	FBgn0027598	1	3R:30808926	0.550562	3R	30808926	G	T	GT	FALSE	89	1406.6	AC=1;AF=0.500;AN=2;BaseQRankSum=-4.423;DP=89;ExcessHet=3.0103;FS=20.288;MLEAC=1;MLEAF=0.500;MQ=60.00;MQRankSum=0.000;QD=15.80;ReadPosRankSum=0.793;SOR=0.330	GT:AD:DP:GQ:PL	0/1:40,49:89:99:1414,0,1030	4	3.79459	4.09584	0.742166	2.21586	2.35913	3.56438
d306010	Is	cindr	FBgn0027598	1	3R:30809018	0.531646	3R	30809018	G	A	GA	FALSE	79	1644.6	AC=1;AF=0.500;AN=2;BaseQRankSum=-5.693;DP=79;ExcessHet=3.0103;FS=0.000;MLEAC=1;MLEAF=0.500;MQ=60.00;MQRankSum=0.000;QD=20.82;ReadPosRankSum=1.103;SOR=0.435	GT:AD:DP:GQ:PL	0/1:37,42:79:99:1652,0,1423	4	3.79459	4.09584	0.742166	2.21586	2.35913	3.56438
d306010	Is	cindr	FBgn0027598	1	3R:30809019	0.531646	3R	30809019	C	G	CG	FALSE	79	1644.6	AC=1;AF=0.500;AN=2;BaseQRankSum=6.123;DP=79;ExcessHet=3.0103;FS=0.000;MLEAC=1;MLEAF=0.500;MQ=60.00;MQRankSum=0.000;QD=20.82;ReadPosRankSum=0.800;SOR=0.435	GT:AD:DP:GQ:PL	0/1:37,42:79:99:1652,0,1423	4	3.79459	4.09584	0.742166	2.21586	2.35913	3.56438
d306010	Is	cindr	FBgn0027598	1	3R:30809037	0.591837	3R	30809037	G	A	GA	FALSE	49	1150.6	AC=1;AF=0.500;AN=2;BaseQRankSum=-4.059;DP=49;ExcessHet=3.0103;FS=0.000;MLEAC=1;MLEAF=0.500;MQ=60.00;MQRankSum=0.000;QD=23.48;ReadPosRankSum=0.172;SOR=1.132	GT:AD:DP:GQ:PL	0/1:20,29:49:99:1158,0,753	4	3.79459	4.09584	0.742166	2.21586	2.35913	3.56438
d306010	Is	cindr	FBgn0027598	1	3R:30825567	1	3R	30825567	T	C	TC	FALSE	34	1113.03	AC=2;AF=1.00;AN=2;DP=34;ExcessHet=3.0103;FS=0.000;MLEAC=2;MLEAF=1.00;MQ=60.00;QD=32.74;SOR=0.941	GT:AD:DP:GQ:PL	1/1:0,34:34:99:1127,101,0	4	3.79459	4.09584	0.742166	2.21586	2.35913	3.56438
d306010	Is	cindr	FBgn0027598	1	3R:30825604	1	3R	30825604	C	T	CT	FALSE	33	1123.03	AC=2;AF=1.00;AN=2;DP=33;ExcessHet=3.0103;FS=0.000;MLEAC=2;MLEAF=1.00;MQ=60.00;QD=34.03;SOR=1.022	GT:AD:DP:GQ:PL	1/1:0,33:33:99:1137,99,0	4	3.79459	4.09584	0.742166	2.21586	2.35913	3.56438
d306010	Is	cindr	FBgn0027598	1	3R:30826081	1	3R	30826081	A	C	AC	FALSE	21	702.03	AC=2;AF=1.00;AN=2;DP=21;ExcessHet=3.0103;FS=0.000;MLEAC=2;MLEAF=1.00;MQ=60.00;QD=33.43;SOR=0.784	GT:AD:DP:GQ:PL	1/1:0,21:21:63:716,63,0	4	3.79459	4.09584	0.742166	2.21586	2.35913	3.56438
d306010	Is	cindr	FBgn0027598	1	3R:30826097	1	3R	30826097	C	G	CG	FALSE	19	670.03	AC=2;AF=1.00;AN=2;DP=19;ExcessHet=3.0103;FS=0.000;MLEAC=2;MLEAF=1.00;MQ=60.00;QD=36.33;SOR=1.609	GT:AD:DP:GQ:PL	1/1:0,19:19:57:684,57,0	4	3.79459	4.09584	0.742166	2.21586	2.35913	3.56438
d306010	Is	Sap-r	FBgn0000416	-1	3R:30883683	1	3R	30883683	C	A	GT	FALSE	46	1486.03	AC=2;AF=1.00;AN=2;DP=46;ExcessHet=3.0103;FS=0.000;MLEAC=2;MLEAF=1.00;MQ=60.00;QD=32.30;SOR=2.985	GT:AD:DP:GQ:PL	1/1:0,46:46:99:1500,137,0	4	4.37674	5.14599	0.934003	6.24628	5.9728	3.56438
d306010	Is	Chchd3	FBgn0010808	-1	3R:31052703	1	3R	31052703	A	C	TG	FALSE	13	441.02	AC=2;AF=1.00;AN=2;DP=13;ExcessHet=3.0103;FS=0.000;MLEAC=2;MLEAF=1.00;MQ=60.00;QD=33.92;SOR=3.767	GT:AD:DP:GQ:PL	1/1:0,13:13:39:455,39,0	4	5.13013	5.1048	0.874422	5.18415	5.24493	3.56438
d306010	Is	Chchd3	FBgn0010808	-1	3R:31052800	1	3R	31052800	A	G	TC	FALSE	27	949.03	AC=2;AF=1.00;AN=2;DP=27;ExcessHet=3.0103;FS=0.000;MLEAC=2;MLEAF=1.00;MQ=60.00;QD=34.79;SOR=2.387	GT:AD:DP:GQ:PL	1/1:0,27:27:81:963,81,0	4	5.13013	5.1048	0.874422	5.18415	5.24493	3.56438
d306010	Is	Chchd3	FBgn0010808	-1	3R:31052844	1	3R	31052844	A	T	TA	FALSE	48	1526.03	AC=2;AF=1.00;AN=2;DP=48;ExcessHet=3.0103;FS=0.000;MLEAC=2;MLEAF=1.00;MQ=60.00;QD=31.79;SOR=1.298	GT:AD:DP:GQ:PL	1/1:0,48:48:99:1540,144,0	4	5.13013	5.1048	0.874422	5.18415	5.24493	3.56438
d306010	Is	Chchd3	FBgn0010808	-1	3R:31052880	1	3R	31052880	A	C	TG	FALSE	43	1525.03	AC=2;AF=1.00;AN=2;DP=43;ExcessHet=3.0103;FS=0.000;MLEAC=2;MLEAF=1.00;MQ=60.00;QD=32.29;SOR=1.609	GT:AD:DP:GQ:PL	1/1:0,43:43:99:1539,128,0	4	5.13013	5.1048	0.874422	5.18415	5.24493	3.56438
d306010	Is	CG1542	FBgn0039828	1	3R:31214269	0.24	3R	31214269	C	A	CA	FALSE	50	366.6	AC=1;AF=0.500;AN=2;BaseQRankSum=-3.406;DP=50;ExcessHet=3.0103;FS=13.370;MLEAC=1;MLEAF=0.500;MQ=60.00;MQRankSum=0.000;QD=7.33;ReadPosRankSum=-1.003;SOR=0.054	GT:AD:DP:GQ:PL	0/1:38,12:50:99:374,0,2197	4	1.54602	1.53026	0.904417	0.289935	0.558868	3.56438
d306010	Is	CycG	FBgn0039858	-1	3R:31600574	0.596774	3R	31600574	G	A	CT	FALSE	124	2087.6	AC=1;AF=0.500;AN=2;BaseQRankSum=-6.271;DP=124;ExcessHet=3.0103;FS=13.721;MLEAC=1;MLEAF=0.500;MQ=60.00;MQRankSum=0.000;QD=16.84;ReadPosRankSum=-0.600;SOR=0.298	GT:AD:DP:GQ:PL	0/1:50,74:124:99:2095,0,1426	4	6.749	7.09638	0.463947	5.43584	5.80647	3.56438
d306010	Is	CycG	FBgn0039858	-1	3R:31609571	0.69863	3R	31609571	C	A	GT	FALSE	73	1456.6	AC=1;AF=0.500;AN=2;BaseQRankSum=-3.202;DP=73;ExcessHet=3.0103;FS=5.496;MLEAC=1;MLEAF=0.500;MQ=60.00;MQRankSum=0.000;QD=19.95;ReadPosRankSum=-0.796;SOR=1.575	GT:AD:DP:GQ:PL	0/1:22,51:73:99:1464,0,568	4	6.749	7.09638	0.463947	5.43584	5.80647	3.56438
d306010	Is	eEF1alpha2	FBgn0000557	1	3R:31742823	0.687627	3R	31742823	C	T	CT	FALSE	493	10056.6	AC=1;AF=0.500;AN=2;BaseQRankSum=-11.164;DP=493;ExcessHet=3.0103;FS=8.208;MLEAC=1;MLEAF=0.500;MQ=60.00;MQRankSum=0.000;QD=20.40;ReadPosRankSum=-0.713;SOR=1.288	GT:AD:DP:GQ:PL	0/1:154,339:493:99:10064,0,4164	4	8.41437	8.53635	0.934398	0.57658	0.553481	3.56438
d306010	Is	mod	FBgn0002780	1	3R:32054073	1	3R	32054073	C	T	CT	FALSE	68	2186.03	AC=2;AF=1.00;AN=2;DP=68;ExcessHet=3.0103;FS=0.000;MLEAC=2;MLEAF=1.00;MQ=60.00;QD=32.15;SOR=1.179	GT:AD:DP:GQ:PL	1/1:0,68:68:99:2200,203,0	4	4.72092	4.44915	0.873376	1.89138	2.05349	3.56438
d306010	Is	cpx	FBgn0041605	1	3R:4297487	0.428571	3R	4297487	G	A	GA	FALSE	28	331.6	AC=1;AF=0.500;AN=2;BaseQRankSum=0.613;DP=28;ExcessHet=3.0103;FS=7.346;MLEAC=1;MLEAF=0.500;MQ=60.00;MQRankSum=0.000;QD=11.84;ReadPosRankSum=-2.721;SOR=2.746	GT:AD:DP:GQ:PL	0/1:16,12:28:99:339,0,484	4	7.90852	7.29727	0.637321	0.177459	0.228242	3.56438
d306010	Is	bel	FBgn0263231	-1	3R:8660182	0.172932	3R	8660182	C	T	GA	FALSE	133	358.6	AC=1;AF=0.500;AN=2;BaseQRankSum=-3.730;DP=133;ExcessHet=3.0103;FS=2.480;MLEAC=1;MLEAF=0.500;MQ=60.00;MQRankSum=0.000;QD=2.70;ReadPosRankSum=0.347;SOR=1.115	GT:AD:DP:GQ:PL	0/1:110,23:133:99:366,0,3535	4	3.41685	3.94401	0.0713051	1.81781	1.44519	3.56438
d306010	Is	RpS29	FBgn0261599	1	3R:9779082	0.159574	3R	9779082	T	A	TA	FALSE	94	72.01	AC=1;AF=0.500;AN=2;BaseQRankSum=-2.321;DP=94;ExcessHet=3.0103;FS=2.516;MLEAC=1;MLEAF=0.500;MQ=60.00;MQRankSum=0.000;QD=0.77;ReadPosRankSum=-1.636;SOR=1.257	GT:AD:DP:GQ:PL	0/1:79,15:94:99:101,0,3421	4	13.008	12.7953	0.00458224	13.023	12.9522	3.56438
d306010	Is	RpS29	FBgn0261599	1	3R:9779083	0.163043	3R	9779083	T	A	TA	FALSE	92	75.02	AC=1;AF=0.500;AN=2;BaseQRankSum=-1.754;DP=92;ExcessHet=3.0103;FS=2.539;MLEAC=1;MLEAF=0.500;MQ=60.00;MQRankSum=0.000;QD=0.82;ReadPosRankSum=-2.125;SOR=1.308	GT:AD:DP:GQ:PL	0/1:77,15:92:99:108,0,3348	4	13.008	12.7953	0.00458224	13.023	12.9522	3.56438
d306010	Is	RpS29	FBgn0261599	1	3R:9779084	0.152174	3R	9779084	T	A	TA	FALSE	92	75.03	AC=1;AF=0.500;AN=2;BaseQRankSum=-1.850;DP=92;ExcessHet=3.0103;FS=2.562;MLEAC=1;MLEAF=0.500;MQ=60.00;MQRankSum=0.000;QD=0.82;ReadPosRankSum=-2.562;SOR=1.371	GT:AD:DP:GQ:PL	0/1:78,14:92:99:117,0,3264	4	13.008	12.7953	0.00458224	13.023	12.9522	3.56438
d306010	Is	CaMKII	FBgn0264607	-1	4:1036249	0.222222	4	1036249	A	G	TC	FALSE	18	87.6	AC=1;AF=0.500;AN=2;BaseQRankSum=1.316;DP=18;ExcessHet=3.0103;FS=10.843;MLEAC=1;MLEAF=0.500;MQ=60.00;MQRankSum=0.000;QD=4.87;ReadPosRankSum=-1.896;SOR=3.233	GT:AD:DP:GQ:PL	0/1:14,4:18:95:95,0,439	4	5.2182	6.31018	0.00382197	4.24825	4.00233	3.56438
d306010	Is	PMCA	FBgn0259214	-1	4:349103	0.115385	4	349103	G	A	CT	FALSE	208	48.6	AC=1;AF=0.500;AN=2;BaseQRankSum=-5.287;DP=208;ExcessHet=3.0103;FS=5.733;MLEAC=1;MLEAF=0.500;MQ=60.00;MQRankSum=0.000;QD=0.23;ReadPosRankSum=2.828;SOR=0.318	GT:AD:DP:GQ:PL	0/1:184,24:208:56:56,0,5873	4	6.4592	6.25698	0.913864	3.31965	2.89969	3.56438
d306010	Is	Hk	FBgn0263220	-1	X:10238566	0.608696	X	10238566	G	C	CG	FALSE	23	553.6	AC=1;AF=0.500;AN=2;BaseQRankSum=-1.743;DP=23;ExcessHet=3.0103;FS=11.129;MLEAC=1;MLEAF=0.500;MQ=60.00;MQRankSum=0.000;QD=24.07;ReadPosRankSum=-0.444;SOR=2.233	GT:AD:DP:GQ:PL	0/1:9,14:23:99:561,0,327	4	2.50539	3.78591	0.0710116	0.313985	0.204508	3.56438
d306010	Is	CG17841	FBgn0028480	1	X:10382813	0.405405	X	10382813	G	A	GA	FALSE	37	363.6	AC=1;AF=0.500;AN=2;BaseQRankSum=-2.205;DP=37;ExcessHet=3.0103;FS=0.000;MLEAC=1;MLEAF=0.500;MQ=60.00;MQRankSum=0.000;QD=9.83;ReadPosRankSum=-0.062;SOR=0.892	GT:AD:DP:GQ:PL	0/1:22,15:37:99:371,0,627	4	4.41273	3.42188	0.0598747	1.59501	1.38701	3.56438
d306010	Is	CG2444	FBgn0030326	-1	X:11704470	1	X	11704470	C	T	GA	FALSE	25	831.03	AC=2;AF=1.00;AN=2;DP=25;ExcessHet=3.0103;FS=0.000;MLEAC=2;MLEAF=1.00;MQ=60.00;QD=33.24;SOR=1.893	GT:AD:DP:GQ:PL	1/1:0,25:25:74:845,74,0	4	2.18172	2.54506	0.994669	7.89911	7.80332	3.56438
d306010	Is	CG2444	FBgn0030326	-1	X:11704545	0.722222	X	11704545	A	C	TG	FALSE	36	808.6	AC=1;AF=0.500;AN=2;BaseQRankSum=2.540;DP=36;ExcessHet=3.0103;FS=8.105;MLEAC=1;MLEAF=0.500;MQ=60.00;MQRankSum=0.000;QD=22.46;ReadPosRankSum=1.418;SOR=0.050	GT:AD:DP:GQ:PL	0/1:10,26:36:99:816,0,212	4	2.18172	2.54506	0.994669	7.89911	7.80332	3.56438
d306010	Is	Hsc70-3	FBgn0001218	-1	X:11802396	0.394286	X	11802396	G	T	CA	FALSE	175	1381.6	AC=1;AF=0.500;AN=2;BaseQRankSum=-6.332;DP=175;ExcessHet=3.0103;FS=0.000;MLEAC=1;MLEAF=0.500;MQ=60.00;MQRankSum=0.000;QD=7.89;ReadPosRankSum=-1.438;SOR=0.733	GT:AD:DP:GQ:PL	0/1:106,69:175:99:1389,0,3072	4	6.55093	7.16649	0.0144615	4.97503	4.25853	3.56438
d306010	Is	Hsc70-3	FBgn0001218	-1	X:11802533	0.217391	X	11802533	C	T	GA	FALSE	140	474.6	AC=1;AF=0.500;AN=2;BaseQRankSum=-2.110;DP=140;ExcessHet=3.0103;FS=0.000;MLEAC=1;MLEAF=0.500;MQ=60.00;MQRankSum=0.000;QD=3.44;ReadPosRankSum=-1.384;SOR=0.646	GT:AD:DP:GQ:PL	0/1:108,30:138:99:482,0,2898	4	6.55093	7.16649	0.0144615	4.97503	4.25853	3.56438
d306010	Is	hiw	FBgn0030600	-1	X:15010286	0.459016	X	15010286	G	T	CA	FALSE	61	744.6	AC=1;AF=0.500;AN=2;BaseQRankSum=0.584;DP=61;ExcessHet=3.0103;FS=2.137;MLEAC=1;MLEAF=0.500;MQ=60.00;MQRankSum=0.000;QD=12.21;ReadPosRankSum=0.395;SOR=0.985	GT:AD:DP:GQ:PL	0/1:33,28:61:99:752,0,796	4	1.94674	2.4482	0.178417	0.0207204	0.0219914	3.56438
d306010	Is	hiw	FBgn0030600	-1	X:15010399	0.617978	X	15010399	G	A	CT	FALSE	89	1446.6	AC=1;AF=0.500;AN=2;BaseQRankSum=-1.553;DP=89;ExcessHet=3.0103;FS=2.341;MLEAC=1;MLEAF=0.500;MQ=60.00;MQRankSum=0.000;QD=16.25;ReadPosRankSum=-0.123;SOR=0.446	GT:AD:DP:GQ:PL	0/1:34,55:89:99:1454,0,908	4	1.94674	2.4482	0.178417	0.0207204	0.0219914	3.56438
d306010	Is	Scamp	FBgn0040285	-1	X:15447785	1	X	15447785	G	A	CT	FALSE	15	532.03	AC=2;AF=1.00;AN=2;DP=15;ExcessHet=3.0103;FS=0.000;MLEAC=2;MLEAF=1.00;MQ=60.00;QD=31.97;SOR=1.112	GT:AD:DP:GQ:PL	1/1:0,15:15:45:546,45,0	4	4.65439	5.00659	0.854862	3.18868	2.74335	3.56438
d306010	Is	HUWE1	FBgn0030674	1	X:15730447	1	X	15730447	C	T	CT	FALSE	96	3123.03	AC=2;AF=1.00;AN=2;DP=96;ExcessHet=3.0103;FS=0.000;MLEAC=2;MLEAF=1.00;MQ=60.00;QD=32.53;SOR=0.823	GT:AD:DP:GQ:PL	1/1:0,96:96:99:3137,288,0	4	2.34178	2.49123	0.920489	0.953593	0.788892	3.56438
d306010	Is	HUWE1	FBgn0030674	1	X:15731262	0.916667	X	15731262	T	C	TC	FALSE	36	1009.99	AC=2;AF=1.00;AN=2;BaseQRankSum=1.697;DP=36;ExcessHet=3.0103;FS=2.270;MLEAC=2;MLEAF=1.00;MQ=60.00;MQRankSum=0.000;QD=28.06;ReadPosRankSum=-0.144;SOR=0.618	GT:AD:DP:GQ:PL	1/1:3,33:36:23:1024,23,0	4	2.34178	2.49123	0.920489	0.953593	0.788892	3.56438
d306010	Is	CCT6	FBgn0027329	1	X:15747608	0.310345	X	15747608	G	A	GA	FALSE	29	175.6	AC=1;AF=0.500;AN=2;BaseQRankSum=-2.973;DP=29;ExcessHet=3.0103;FS=3.427;MLEAC=1;MLEAF=0.500;MQ=60.00;MQRankSum=0.000;QD=6.06;ReadPosRankSum=-0.095;SOR=1.402	GT:AD:DP:GQ:PL	0/1:20,9:29:99:183,0,629	4	5.6948	6.01726	0.845324	2.83705	2.93949	3.56438
d306010	Is	CCT6	FBgn0027329	1	X:15748628	0.446809	X	15748628	G	C	GC	FALSE	95	1248.6	AC=1;AF=0.500;AN=2;BaseQRankSum=4.568;DP=95;ExcessHet=3.0103;FS=2.883;MLEAC=1;MLEAF=0.500;MQ=60.00;MQRankSum=0.000;QD=13.28;ReadPosRankSum=-1.201;SOR=0.427	GT:AD:DP:GQ:PL	0/1:52,42:94:99:1256,0,1455	4	5.6948	6.01726	0.845324	2.83705	2.93949	3.56438
d306010	Is	Gbeta13F	FBgn0001105	1	X:15862401	0.159483	X	15862401	C	T	CT	FALSE	232	533.6	AC=1;AF=0.500;AN=2;BaseQRankSum=-4.258;DP=232;ExcessHet=3.0103;FS=10.146;MLEAC=1;MLEAF=0.500;MQ=60.00;MQRankSum=0.000;QD=2.30;ReadPosRankSum=0.124;SOR=0.355	GT:AD:DP:GQ:PL	0/1:195,37:232:99:541,0,6379	4	7.99572	7.78519	0.591297	4.06251	3.99063	3.56438
d306010	Is	Gapdh2	FBgn0001092	1	X:15869496	0.428571	X	15869496	G	A	GA	FALSE	315	3175.6	AC=1;AF=0.500;AN=2;BaseQRankSum=-7.901;DP=315;ExcessHet=3.0103;FS=0.435;MLEAC=1;MLEAF=0.500;MQ=60.00;MQRankSum=0.000;QD=10.08;ReadPosRankSum=-0.930;SOR=0.651	GT:AD:DP:GQ:PL	0/1:180,135:315:99:3183,0,5653	4	11.2878	10.1547	0.10216	9.85262	10.5896	3.56438
d306010	Is	MSBP	FBgn0030703	-1	X:15887770	0.113636	X	15887770	G	T	CA	FALSE	44	35.6	AC=1;AF=0.500;AN=2;BaseQRankSum=-3.162;DP=44;ExcessHet=3.0103;FS=5.732;MLEAC=1;MLEAF=0.500;MQ=60.00;MQRankSum=0.000;QD=0.81;ReadPosRankSum=1.170;SOR=0.099	GT:AD:DP:GQ:PL	0/1:39,5:44:43:43,0,1316	4	5.23773	4.65818	0.566046	4.38139	3.65296	3.56438
d306010	Is	shi	FBgn0003392	1	X:15896426	0.547619	X	15896426	C	T	CT	FALSE	42	622.6	AC=1;AF=0.500;AN=2;BaseQRankSum=-3.412;DP=42;ExcessHet=3.0103;FS=0.000;MLEAC=1;MLEAF=0.500;MQ=60.00;MQRankSum=0.000;QD=14.82;ReadPosRankSum=0.251;SOR=0.678	GT:AD:DP:GQ:PL	0/1:19,23:42:99:630,0,546	4	5.25214	5.44484	0.843501	1.30274	1.34	3.56438
d306010	Is	Prosalpha4	FBgn0004066	1	X:16277360	0.885246	X	16277360	C	T	CT	FALSE	122	3056.6	AC=1;AF=0.500;AN=2;BaseQRankSum=-2.470;DP=122;ExcessHet=3.0103;FS=1.127;MLEAC=1;MLEAF=0.500;MQ=60.00;MQRankSum=0.000;QD=25.05;ReadPosRankSum=0.613;SOR=0.925	GT:AD:DP:GQ:PL	0/1:14,108:122:99:3064,0,127	4	6.88366	7.57061	0.227741	7.0349	6.66661	3.56438
d306010	Is	UQCR-14	FBgn0030733	1	X:16286722	0.518248	X	16286722	G	A	GA	FALSE	413	5740.6	AC=1;AF=0.500;AN=2;BaseQRankSum=-4.477;DP=413;ExcessHet=3.0103;FS=0.000;MLEAC=1;MLEAF=0.500;MQ=60.00;MQRankSum=0.000;QD=13.97;ReadPosRankSum=1.225;SOR=0.677	GT:AD:DP:GQ:PL	0/1:198,213:411:99:5748,0,5706	4	9.22302	9.39574	0.452753	8.26517	8.34704	3.56438
d306010	Is	nonA	FBgn0004227	1	X:16367374	0.462963	X	16367374	G	A	GA	FALSE	54	717.6	AC=1;AF=0.500;AN=2;BaseQRankSum=-5.936;DP=54;ExcessHet=3.0103;FS=30.432;MLEAC=1;MLEAF=0.500;MQ=60.00;MQRankSum=0.000;QD=13.29;ReadPosRankSum=-1.531;SOR=4.173	GT:AD:DP:GQ:PL	0/1:29,25:54:99:725,0,931	4	2.85616	2.99889	0.923616	1.56793	1.261	3.56438
d306010	Is	Cdc50	FBgn0030752	-1	X:16439101	0.261538	X	16439101	G	A	CT	FALSE	66	374.6	AC=1;AF=0.500;AN=2;BaseQRankSum=-1.820;DP=66;ExcessHet=3.0103;FS=4.147;MLEAC=1;MLEAF=0.500;MQ=60.00;MQRankSum=0.000;QD=5.76;ReadPosRankSum=-0.396;SOR=0.283	GT:AD:DP:GQ:PL	0/1:48,17:65:99:382,0,1498	4	6.37767	6.74232	0.428933	3.31088	3.16744	3.56438
d306010	Is	Cdc50	FBgn0030752	-1	X:16439112	0.288136	X	16439112	A	G	TC	FALSE	59	441.6	AC=1;AF=0.500;AN=2;BaseQRankSum=2.385;DP=59;ExcessHet=3.0103;FS=6.420;MLEAC=1;MLEAF=0.500;MQ=60.00;MQRankSum=0.000;QD=7.48;ReadPosRankSum=-0.461;SOR=0.196	GT:AD:DP:GQ:PL	0/1:42,17:59:99:449,0,1262	4	6.37767	6.74232	0.428933	3.31088	3.16744	3.56438
d306010	Is	Cdc50	FBgn0030752	-1	X:16439671	0.340426	X	16439671	C	G	GC	FALSE	47	428.6	AC=1;AF=0.500;AN=2;BaseQRankSum=-0.163;DP=47;ExcessHet=3.0103;FS=14.287;MLEAC=1;MLEAF=0.500;MQ=60.00;MQRankSum=0.000;QD=9.12;ReadPosRankSum=-0.405;SOR=1.465	GT:AD:DP:GQ:PL	0/1:31,16:47:99:436,0,953	4	6.37767	6.74232	0.428933	3.31088	3.16744	3.56438
d306010	Is	Cdc50	FBgn0030752	-1	X:16439832	0.413793	X	16439832	T	G	AC	FALSE	87	962.6	AC=1;AF=0.500;AN=2;BaseQRankSum=3.727;DP=87;ExcessHet=3.0103;FS=0.000;MLEAC=1;MLEAF=0.500;MQ=60.00;MQRankSum=0.000;QD=11.06;SOR=0.781	GT:AD:DP:GQ:PL	0/1:51,36:87:99:970,0,1484	4	6.37767	6.74232	0.428933	3.31088	3.16744	3.56438
d306010	Is	Cdc50	FBgn0030752	-1	X:16440011	0.423077	X	16440011	C	A	GT	FALSE	52	802.6	AC=1;AF=0.500;AN=2;BaseQRankSum=-3.752;DP=52;ExcessHet=3.0103;FS=0.000;MLEAC=1;MLEAF=0.500;MQ=60.00;MQRankSum=0.000;QD=15.43;ReadPosRankSum=-0.751;SOR=0.782	GT:AD:DP:GQ:PL	0/1:30,22:52:99:810,0,1188	4	6.37767	6.74232	0.428933	3.31088	3.16744	3.56438
d306010	Is	Cdc50	FBgn0030752	-1	X:16440016	0.4	X	16440016	G	C	CG	FALSE	50	772.6	AC=1;AF=0.500;AN=2;BaseQRankSum=-3.342;DP=50;ExcessHet=3.0103;FS=1.116;MLEAC=1;MLEAF=0.500;MQ=60.00;MQRankSum=0.000;QD=15.45;ReadPosRankSum=0.357;SOR=0.965	GT:AD:DP:GQ:PL	0/1:30,20:50:99:780,0,1196	4	6.37767	6.74232	0.428933	3.31088	3.16744	3.56438
d306010	Is	Cdc50	FBgn0030752	-1	X:16440335	0.459016	X	16440335	C	T	GA	FALSE	61	632.6	AC=1;AF=0.500;AN=2;BaseQRankSum=-4.598;DP=61;ExcessHet=3.0103;FS=0.975;MLEAC=1;MLEAF=0.500;MQ=60.00;MQRankSum=0.000;QD=10.37;ReadPosRankSum=0.932;SOR=0.788	GT:AD:DP:GQ:PL	0/1:33,28:61:99:640,0,1020	4	6.37767	6.74232	0.428933	3.31088	3.16744	3.56438
d306010	Is	Cdc50	FBgn0030752	-1	X:16440703	0.425532	X	16440703	A	G	TC	FALSE	47	547.6	AC=1;AF=0.500;AN=2;BaseQRankSum=2.511;DP=47;ExcessHet=3.0103;FS=2.508;MLEAC=1;MLEAF=0.500;MQ=60.00;MQRankSum=0.000;QD=11.65;ReadPosRankSum=-0.356;SOR=1.106	GT:AD:DP:GQ:PL	0/1:27,20:47:99:555,0,671	4	6.37767	6.74232	0.428933	3.31088	3.16744	3.56438
d306010	Is	Cdc50	FBgn0030752	-1	X:16441223	0.403846	X	16441223	G	A	CT	FALSE	52	479.6	AC=1;AF=0.500;AN=2;BaseQRankSum=-3.276;DP=52;ExcessHet=3.0103;FS=4.782;MLEAC=1;MLEAF=0.500;MQ=60.00;MQRankSum=0.000;QD=9.22;ReadPosRankSum=0.028;SOR=0.227	GT:AD:DP:GQ:PL	0/1:31,21:52:99:487,0,971	4	6.37767	6.74232	0.428933	3.31088	3.16744	3.56438
d306010	Is	eIF4H1	FBgn0262734	1	X:16452727	0.484848	X	16452727	T	A	TA	FALSE	66	1204.6	AC=1;AF=0.500;AN=2;BaseQRankSum=4.498;DP=66;ExcessHet=3.0103;FS=36.518;MLEAC=1;MLEAF=0.500;MQ=60.00;MQRankSum=0.000;QD=18.25;ReadPosRankSum=3.176;SOR=4.460	GT:AD:DP:GQ:PL	0/1:34,32:66:99:1212,0,1162	4	5.52901	5.68893	0.815264	2.91688	2.82115	3.56438
d306010	Is	eIF4H1	FBgn0262734	1	X:16452736	0.555556	X	16452736	G	A	GA	FALSE	54	1167.6	AC=1;AF=0.500;AN=2;BaseQRankSum=-0.976;DP=54;ExcessHet=3.0103;FS=29.167;MLEAC=1;MLEAF=0.500;MQ=60.00;MQRankSum=0.000;QD=21.62;ReadPosRankSum=2.457;SOR=4.804	GT:AD:DP:GQ:PL	0/1:24,30:54:99:1175,0,911	4	5.52901	5.68893	0.815264	2.91688	2.82115	3.56438
d306010	Is	eIF4H1	FBgn0262734	1	X:16452807	0.230769	X	16452807	G	A	GA	FALSE	13	55.6	AC=1;AF=0.500;AN=2;BaseQRankSum=-2.507;DP=13;ExcessHet=3.0103;FS=2.774;MLEAC=1;MLEAF=0.500;MQ=60.00;MQRankSum=0.000;QD=4.28;ReadPosRankSum=-0.170;SOR=1.609	GT:AD:DP:GQ:PL	0/1:10,3:13:63:63,0,357	4	5.52901	5.68893	0.815264	2.91688	2.82115	3.56438
d306010	Is	Arp2	FBgn0011742	-1	X:16548557	1	X	16548557	C	G	GC	FALSE	32	1154.03	AC=2;AF=1.00;AN=2;DP=32;ExcessHet=3.0103;FS=0.000;MLEAC=2;MLEAF=1.00;MQ=60.00;QD=27.23;SOR=1.681	GT:AD:DP:GQ:PL	1/1:0,32:32:96:1168,96,0	4	2.70684	3.31999	0.683124	1.76518	1.64085	3.56438
d306010	Is	Arp2	FBgn0011742	-1	X:16548882	1	X	16548882	G	C	CG	FALSE	20	753.03	AC=2;AF=1.00;AN=2;DP=20;ExcessHet=3.0103;FS=0.000;MLEAC=2;MLEAF=1.00;MQ=60.00;QD=26.18;SOR=0.892	GT:AD:DP:GQ:PL	1/1:0,20:20:60:767,60,0	4	2.70684	3.31999	0.683124	1.76518	1.64085	3.56438
d306010	Is	Arp2	FBgn0011742	-1	X:16549014	1	X	16549014	A	G	TC	FALSE	24	802.03	AC=2;AF=1.00;AN=2;DP=24;ExcessHet=3.0103;FS=0.000;MLEAC=2;MLEAF=1.00;MQ=60.00;QD=33.42;SOR=1.270	GT:AD:DP:GQ:PL	1/1:0,24:24:72:816,72,0	4	2.70684	3.31999	0.683124	1.76518	1.64085	3.56438
d306010	Is	Arp2	FBgn0011742	-1	X:16549362	1	X	16549362	A	G	TC	FALSE	30	1119.03	AC=2;AF=1.00;AN=2;DP=30;ExcessHet=3.0103;FS=0.000;MLEAC=2;MLEAF=1.00;MQ=60.00;QD=29.23;SOR=2.019	GT:AD:DP:GQ:PL	1/1:0,30:30:90:1133,90,0	4	2.70684	3.31999	0.683124	1.76518	1.64085	3.56438
d306010	Is	Arp2	FBgn0011742	-1	X:16549398	1	X	16549398	G	A	CT	FALSE	54	1610.03	AC=2;AF=1.00;AN=2;DP=54;ExcessHet=3.0103;FS=0.000;MLEAC=2;MLEAF=1.00;MQ=60.00;QD=29.82;SOR=1.220	GT:AD:DP:GQ:PL	1/1:0,54:54:99:1624,160,0	4	2.70684	3.31999	0.683124	1.76518	1.64085	3.56438
d306010	Is	RpS19a	FBgn0010412	1	X:16638920	0.376812	X	16638920	T	A	TA	FALSE	70	195.64	AC=1;AF=0.500;AN=2;BaseQRankSum=-0.036;DP=70;ExcessHet=3.0103;FS=5.208;MLEAC=1;MLEAF=0.500;MQ=60.00;MQRankSum=0.000;QD=2.84;ReadPosRankSum=-1.121;SOR=2.240	GT:AD:DP:GQ:PL	0/1:43,26:69:99:203,0,1580	4	12.0673	11.6508	0.0205362	11.5679	11.4404	3.56438
d306010	Is	RpS19a	FBgn0010412	1	X:16638922	0.426471	X	16638922	C	A	CA	FALSE	69	707.04	AC=1;AF=0.500;AN=2;BaseQRankSum=-5.579;DP=69;ExcessHet=3.0103;FS=27.287;MLEAC=1;MLEAF=0.500;MQ=60.00;MQRankSum=0.000;QD=10.40;ReadPosRankSum=-4.026;SOR=5.058	GT:AD:DP:GQ:PL	0/1:39,29:68:99:766,0,1409	4	12.0673	11.6508	0.0205362	11.5679	11.4404	3.56438
d306010	Is	RpS19a	FBgn0010412	1	X:16638923	0.380952	X	16638923	G	A	GA	FALSE	67	607.6	AC=1;AF=0.500;AN=2;BaseQRankSum=-1.779;DP=67;ExcessHet=3.0103;FS=20.153;MLEAC=1;MLEAF=0.500;MQ=60.00;MQRankSum=0.000;QD=9.64;ReadPosRankSum=-4.627;SOR=4.443	GT:AD:DP:GQ:PL	0/1:39,24:63:99:615,0,1502	4	12.0673	11.6508	0.0205362	11.5679	11.4404	3.56438
d306010	Is	Idh3a	FBgn0027291	-1	X:19519987	0.77381	X	19519987	G	T	CA	FALSE	84	1850.6	AC=1;AF=0.500;AN=2;BaseQRankSum=-5.976;DP=84;ExcessHet=3.0103;FS=11.483;MLEAC=1;MLEAF=0.500;MQ=60.00;MQRankSum=0.000;QD=22.03;ReadPosRankSum=2.358;SOR=0.200	GT:AD:DP:GQ:PL	0/1:19,65:84:99:1858,0,459	4	8.12696	7.27368	0.216359	5.67944	5.93212	3.56438
d306010	Is	CG14207	FBgn0031037	1	X:19610764	0.637931	X	19610764	G	C	GC	FALSE	348	6645.6	AC=1;AF=0.500;AN=2;BaseQRankSum=-8.397;DP=348;ExcessHet=3.0103;FS=5.134;MLEAC=1;MLEAF=0.500;MQ=60.00;MQRankSum=0.000;QD=19.10;ReadPosRankSum=0.931;SOR=0.978	GT:AD:DP:GQ:PL	0/1:126,222:348:99:6653,0,3772	4	8.89089	9.12427	0.570671	10.8626	10.2908	3.56438
d306010	Is	CG14207	FBgn0031037	1	X:19610930	0.607018	X	19610930	C	T	CT	FALSE	285	4958.6	AC=1;AF=0.500;AN=2;BaseQRankSum=-2.767;DP=285;ExcessHet=3.0103;FS=7.358;MLEAC=1;MLEAF=0.500;MQ=60.00;MQRankSum=0.000;QD=17.40;ReadPosRankSum=0.238;SOR=0.579	GT:AD:DP:GQ:PL	0/1:112,173:285:99:4966,0,2932	4	8.89089	9.12427	0.570671	10.8626	10.2908	3.56438
d306010	Is	Tim9b	FBgn0027358	-1	X:19617930	0.54918	X	19617930	C	T	GA	FALSE	122	1608.6	AC=1;AF=0.500;AN=2;BaseQRankSum=-5.224;DP=122;ExcessHet=3.0103;FS=6.684;MLEAC=1;MLEAF=0.500;MQ=60.00;MQRankSum=0.000;QD=13.19;ReadPosRankSum=-1.715;SOR=0.281	GT:AD:DP:GQ:PL	0/1:55,67:122:99:1616,0,1903	4	1.59448	1.76756	0.623138	0.698312	0.589734	3.56438
d306010	Is	AnxB10	FBgn0000084	-1	X:20172179	0.971429	X	20172179	C	G	GC	FALSE	35	1151.03	AC=2;AF=1.00;AN=2;BaseQRankSum=-1.848;DP=35;ExcessHet=3.0103;FS=0.000;MLEAC=2;MLEAF=1.00;MQ=60.00;MQRankSum=0.000;QD=32.89;ReadPosRankSum=-1.680;SOR=5.728	GT:AD:DP:GQ:PL	1/1:1,34:35:68:1165,68,0	4	5.20154	5.56112	0.977435	2.51752	2.94682	3.56438
d306010	Is	AnxB10	FBgn0000084	-1	X:20172402	1	X	20172402	G	A	CT	FALSE	61	2080.03	AC=2;AF=1.00;AN=2;DP=61;ExcessHet=3.0103;FS=0.000;MLEAC=2;MLEAF=1.00;MQ=60.00;QD=34.10;SOR=1.197	GT:AD:DP:GQ:PL	1/1:0,61:61:99:2094,183,0	4	5.20154	5.56112	0.977435	2.51752	2.94682	3.56438
d306010	Is	Mgstl	FBgn0025814	1	X:21043118	0.97619	X	21043118	C	T	CT	FALSE	42	1348.03	AC=2;AF=1.00;AN=2;BaseQRankSum=-1.936;DP=42;ExcessHet=3.0103;FS=0.000;MLEAC=2;MLEAF=1.00;MQ=60.00;MQRankSum=0.000;QD=32.10;ReadPosRankSum=-0.993;SOR=2.737	GT:AD:DP:GQ:PL	1/1:1,41:42:89:1362,89,0	4	7.63258	6.98716	0.388904	4.29249	4.49869	3.56438
d306010	Is	Mnr	FBgn0052521	-1	X:21205635	0.156627	X	21205635	G	A	CT	FALSE	83	301.6	AC=1;AF=0.500;AN=2;BaseQRankSum=-2.628;DP=83;ExcessHet=3.0103;FS=1.202;MLEAC=1;MLEAF=0.500;MQ=60.00;MQRankSum=0.000;QD=3.63;ReadPosRankSum=0.654;SOR=0.963	GT:AD:DP:GQ:PL	0/1:70,13:83:99:309,0,2994	4	5.59384	3.66861	1.75167e-06	2.03913	2.20795	3.56438
d306010	Is	Mnr	FBgn0052521	-1	X:21205650	0.136364	X	21205650	G	A	CT	FALSE	88	237.6	AC=1;AF=0.500;AN=2;BaseQRankSum=-1.963;DP=88;ExcessHet=3.0103;FS=0.000;MLEAC=1;MLEAF=0.500;MQ=60.00;MQRankSum=0.000;QD=2.70;ReadPosRankSum=0.506;SOR=0.671	GT:AD:DP:GQ:PL	0/1:76,12:88:99:245,0,3042	4	5.59384	3.66861	1.75167e-06	2.03913	2.20795	3.56438
d306010	Is	GCS2alpha	FBgn0027588	-1	X:21600923	0.361905	X	21600923	G	A	CT	FALSE	105	1386.6	AC=1;AF=0.500;AN=2;BaseQRankSum=-5.446;DP=105;ExcessHet=3.0103;FS=1.620;MLEAC=1;MLEAF=0.500;MQ=60.00;MQRankSum=0.000;QD=13.21;ReadPosRankSum=-1.214;SOR=0.879	GT:AD:DP:GQ:PL	0/1:67,38:105:99:1394,0,2673	4	5.39265	5.6572	0.361717	2.51554	2.77908	3.56438
d306010	Is	GCS2alpha	FBgn0027588	-1	X:21600924	0.361905	X	21600924	G	A	CT	FALSE	105	1386.6	AC=1;AF=0.500;AN=2;BaseQRankSum=-1.260;DP=105;ExcessHet=3.0103;FS=1.620;MLEAC=1;MLEAF=0.500;MQ=60.00;MQRankSum=0.000;QD=13.21;ReadPosRankSum=-1.230;SOR=0.879	GT:AD:DP:GQ:PL	0/1:67,38:105:99:1394,0,2673	4	5.39265	5.6572	0.361717	2.51554	2.77908	3.56438
d306010	Is	GCS2alpha	FBgn0027588	-1	X:21600960	0.426087	X	21600960	G	A	CT	FALSE	115	1271.6	AC=1;AF=0.500;AN=2;BaseQRankSum=-4.940;DP=115;ExcessHet=3.0103;FS=4.538;MLEAC=1;MLEAF=0.500;MQ=60.00;MQRankSum=0.000;QD=11.06;ReadPosRankSum=-0.753;SOR=0.636	GT:AD:DP:GQ:PL	0/1:66,49:115:99:1279,0,1977	4	5.39265	5.6572	0.361717	2.51554	2.77908	3.56438
d306010	Is	l(1)G0196	FBgn0027279	1	X:22507544	0.75	X	22507544	G	A	GA	FALSE	44	903.6	AC=1;AF=0.500;AN=2;BaseQRankSum=-1.664;DP=44;ExcessHet=3.0103;FS=1.379;MLEAC=1;MLEAF=0.500;MQ=60.00;MQRankSum=0.000;QD=20.54;ReadPosRankSum=-0.450;SOR=0.363	GT:AD:DP:GQ:PL	0/1:11,33:44:99:911,0,237	4	2.77332	2.12863	0.748454	0.826976	0.823219	3.56438
d306010	Is	CG42376	FBgn0259722	1	X:255282	0.235294	X	255282	G	A	GA	FALSE	68	242.6	AC=1;AF=0.500;AN=2;BaseQRankSum=-1.233;DP=68;ExcessHet=3.0103;FS=0.000;MLEAC=1;MLEAF=0.500;MQ=60.00;MQRankSum=0.000;QD=3.57;ReadPosRankSum=0.486;SOR=0.693	GT:AD:DP:GQ:PL	0/1:52,16:68:99:250,0,1487	4	4.97424	4.74827	0.632161	3.32849	3.19304	3.56438
d306010	Is	sgg	FBgn0003371	1	X:2678738	0.416667	X	2678738	G	T	GT	FALSE	12	181.6	AC=1;AF=0.500;AN=2;BaseQRankSum=-0.405;DP=12;ExcessHet=3.0103;FS=3.282;MLEAC=1;MLEAF=0.500;MQ=60.00;MQRankSum=0.000;QD=15.13;ReadPosRankSum=-1.876;SOR=2.303	GT:AD:DP:GQ:PL	0/1:7,5:12:99:189,0,280	4	4.66902	5.16494	0.556302	3.56777	2.93684	3.56438
d306010	Is	sgg	FBgn0003371	1	X:2678739	0.416667	X	2678739	T	G	TG	FALSE	12	181.6	AC=1;AF=0.500;AN=2;BaseQRankSum=1.363;DP=12;ExcessHet=3.0103;FS=3.282;MLEAC=1;MLEAF=0.500;MQ=60.00;MQRankSum=0.000;QD=15.13;ReadPosRankSum=-1.876;SOR=2.303	GT:AD:DP:GQ:PL	0/1:7,5:12:99:189,0,280	4	4.66902	5.16494	0.556302	3.56777	2.93684	3.56438
d306010	Is	sgg	FBgn0003371	1	X:2678742	0.416667	X	2678742	A	C	AC	FALSE	12	181.6	AC=1;AF=0.500;AN=2;BaseQRankSum=1.886;DP=12;ExcessHet=3.0103;FS=3.282;MLEAC=1;MLEAF=0.500;MQ=60.00;MQRankSum=0.000;QD=15.13;ReadPosRankSum=-2.572;SOR=2.303	GT:AD:DP:GQ:PL	0/1:7,5:12:99:189,0,280	4	4.66902	5.16494	0.556302	3.56777	2.93684	3.56438
d306010	Is	Torsin	FBgn0025615	-1	X:4649401	1	X	4649401	C	T	GA	FALSE	47	1502.03	AC=2;AF=1.00;AN=2;DP=47;ExcessHet=3.0103;FS=0.000;MLEAC=2;MLEAF=1.00;MQ=60.00;QD=31.96;SOR=0.919	GT:AD:DP:GQ:PL	1/1:0,47:47:99:1516,139,0	4	3.65186	4.5216	0.417715	2.96367	2.79361	3.56438
d306010	Is	SK	FBgn0029761	1	X:5400698	1	X	5400698	G	A	GA	FALSE	15	446.03	AC=2;AF=1.00;AN=2;DP=15;ExcessHet=3.0103;FS=0.000;MLEAC=2;MLEAF=1.00;MQ=60.00;QD=29.74;SOR=2.448	GT:AD:DP:GQ:PL	1/1:0,15:15:45:460,45,0	4	4.25076	3.01644	0.0185786	0.454735	0.340418	3.56438
d306010	Is	Appl	FBgn0000108	1	X:577991	0.177215	X	577991	G	A	GA	FALSE	158	458.6	AC=1;AF=0.500;AN=2;BaseQRankSum=-0.753;DP=158;ExcessHet=3.0103;FS=1.668;MLEAC=1;MLEAF=0.500;MQ=60.00;MQRankSum=0.000;QD=2.90;ReadPosRankSum=-0.906;SOR=0.886	GT:AD:DP:GQ:PL	0/1:130,28:158:99:466,0,3820	4	6.49275	6.40458	0.874244	0.273023	0.153435	3.56438
d306010	Is	spidey	FBgn0029975	1	X:7911667	0.271186	X	7911667	G	A	GA	FALSE	59	350.6	AC=1;AF=0.500;AN=2;BaseQRankSum=-0.269;DP=59;ExcessHet=3.0103;FS=2.633;MLEAC=1;MLEAF=0.500;MQ=60.00;MQRankSum=0.000;QD=5.94;ReadPosRankSum=0.538;SOR=1.118	GT:AD:DP:GQ:PL	0/1:43,16:59:99:358,0,1190	4	6.29665	6.22156	0.634698	1.61923	1.24801	3.56438
d306010	Is	RpS14b	FBgn0004404	1	X:7935615	0.107477	X	7935615	G	T	GT	FALSE	215	147.6	AC=1;AF=0.500;AN=2;BaseQRankSum=-3.029;DP=215;ExcessHet=3.0103;FS=30.991;MLEAC=1;MLEAF=0.500;MQ=60.00;MQRankSum=0.000;QD=0.69;ReadPosRankSum=0.262;SOR=4.627	GT:AD:DP:GQ:PL	0/1:191,23:214:99:155,0,6134	4	10.5649	10.6153	0.866936	9.49601	9.37548	3.56438
d306010	Is	LysRS	FBgn0027084	-1	X:9607824	0.516129	X	9607824	A	C	TG	FALSE	31	436.6	AC=1;AF=0.500;AN=2;BaseQRankSum=2.044;DP=31;ExcessHet=3.0103;FS=8.695;MLEAC=1;MLEAF=0.500;MQ=60.00;MQRankSum=0.000;QD=14.08;ReadPosRankSum=-0.676;SOR=0.090	GT:AD:DP:GQ:PL	0/1:15,16:31:99:444,0,388	4	4.81038	4.50781	0.944817	2.62683	2.51804	3.56438
d306010	Is	Idgf4	FBgn0026415	-1	X:9928394	0.178571	X	9928394	A	G	TC	FALSE	56	244.6	AC=1;AF=0.500;AN=2;BaseQRankSum=0.867;DP=56;ExcessHet=3.0103;FS=5.260;MLEAC=1;MLEAF=0.500;MQ=60.00;MQRankSum=0.000;QD=4.37;ReadPosRankSum=-1.524;SOR=0.871	GT:AD:DP:GQ:PL	0/1:46,10:56:99:252,0,1316	4	3.09073	2.79752	0.935588	3.53993	4.58795	3.56438
d306010	Is	Idgf4	FBgn0026415	-1	X:9928423	0.228571	X	9928423	A	G	TC	FALSE	70	372.6	AC=1;AF=0.500;AN=2;BaseQRankSum=4.770;DP=70;ExcessHet=3.0103;FS=2.470;MLEAC=1;MLEAF=0.500;MQ=60.00;MQRankSum=0.000;QD=5.32;ReadPosRankSum=-1.618;SOR=0.394	GT:AD:DP:GQ:PL	0/1:54,16:70:99:380,0,1520	4	3.09073	2.79752	0.935588	3.53993	4.58795	3.56438
d306011	Is	RpL7	FBgn0005593	1	2L:10201284	0.52514	2L	10201284	G	A	GA	FALSE	538	7940.6	AC=1;AF=0.500;AN=2;BaseQRankSum=-0.012;DP=538;ExcessHet=3.0103;FS=5.832;MLEAC=1;MLEAF=0.500;MQ=60.00;MQRankSum=0.000;QD=14.79;ReadPosRankSum=0.741;SOR=1.170	GT:AD:DP:GQ:PL	0/1:255,282:537:99:7948,0,7283	4	11.7293	11.7697	0.664372	11.1406	10.9857	0
d306011	Is	ThrRS	FBgn0027081	1	2L:12106306	1	2L	12106306	T	C	TC	FALSE	42	1692.03	AC=2;AF=1.00;AN=2;DP=42;ExcessHet=3.0103;FS=0.000;MLEAC=2;MLEAF=1.00;MQ=60.00;QD=30.60;SOR=2.303	GT:AD:DP:GQ:PL	1/1:0,42:42:99:1706,126,0	4	5.11791	5.14664	0.914631	2.22626	2.05694	0
d306011	Is	ThrRS	FBgn0027081	1	2L:12106330	1	2L	12106330	C	T	CT	FALSE	31	1356.03	AC=2;AF=1.00;AN=2;DP=31;ExcessHet=3.0103;FS=0.000;MLEAC=2;MLEAF=1.00;MQ=60.00;QD=27.57;SOR=1.839	GT:AD:DP:GQ:PL	1/1:0,31:31:99:1370,99,0	4	5.11791	5.14664	0.914631	2.22626	2.05694	0
d306011	Is	Thor	FBgn0261560	1	2L:3479300	0.381924	2L	3479300	C	A	CA	FALSE	343	3489.6	AC=1;AF=0.500;AN=2;BaseQRankSum=-8.826;DP=343;ExcessHet=3.0103;FS=1.320;MLEAC=1;MLEAF=0.500;MQ=60.00;MQRankSum=0.000;QD=10.17;ReadPosRankSum=0.416;SOR=0.607	GT:AD:DP:GQ:PL	0/1:212,131:343:99:3497,0,6599	4	4.02038	3.58018	0.652908	11.318	10.933	0
d306011	Is	Nhe3	FBgn0028703	-1	2L:6677991	1	2L	6677991	A	G	TC	FALSE	89	3072.03	AC=2;AF=1.00;AN=2;DP=89;ExcessHet=3.0103;FS=0.000;MLEAC=2;MLEAF=1.00;MQ=60.00;QD=34.52;SOR=3.611	GT:AD:DP:GQ:PL	1/1:0,89:89:99:3086,268,0	4	3.56007	3.997	0.544983	0.937678	1.02396	0
d306011	Is	Nhe3	FBgn0028703	-1	2L:6678070	1	2L	6678070	G	A	CT	FALSE	102	3436.03	AC=2;AF=1.00;AN=2;DP=102;ExcessHet=3.0103;FS=0.000;MLEAC=2;MLEAF=1.00;MQ=60.00;QD=33.69;SOR=0.773	GT:AD:DP:GQ:PL	1/1:0,102:102:99:3450,306,0	4	3.56007	3.997	0.544983	0.937678	1.02396	0
d306011	Is	jeb	FBgn0086677	-1	2R:12118534	1	2R	12118534	T	A	AT	FALSE	89	3990.03	AC=2;AF=1.00;AN=2;DP=89;ExcessHet=3.0103;FS=0.000;MLEAC=2;MLEAF=1.00;MQ=60.00;QD=28.90;SOR=5.307	GT:AD:DP:GQ:PL	1/1:0,89:89:99:4004,268,0	4	4.87341	5.32214	0.385496	0.119355	0.0661321	0
d306011	Is	jeb	FBgn0086677	-1	2R:12118535	1	2R	12118535	A	T	TA	FALSE	89	3990.03	AC=2;AF=1.00;AN=2;DP=89;ExcessHet=3.0103;FS=0.000;MLEAC=2;MLEAF=1.00;MQ=60.00;QD=28.11;SOR=5.307	GT:AD:DP:GQ:PL	1/1:0,89:89:99:4004,268,0	4	4.87341	5.32214	0.385496	0.119355	0.0661321	0
d306011	Is	jeb	FBgn0086677	-1	2R:12118732	1	2R	12118732	G	A	CT	FALSE	101	3364.03	AC=2;AF=1.00;AN=2;DP=101;ExcessHet=3.0103;FS=0.000;MLEAC=2;MLEAF=1.00;MQ=60.00;QD=33.31;SOR=0.930	GT:AD:DP:GQ:PL	1/1:0,101:101:99:3378,302,0	4	4.87341	5.32214	0.385496	0.119355	0.0661321	0
d306011	Is	Oda	FBgn0014184	-1	2R:12166767	0.323308	2R	12166767	C	T	GA	FALSE	399	3117.6	AC=1;AF=0.500;AN=2;BaseQRankSum=-7.730;DP=399;ExcessHet=3.0103;FS=25.922;MLEAC=1;MLEAF=0.500;MQ=60.00;MQRankSum=0.000;QD=7.81;ReadPosRankSum=-0.070;SOR=1.856	GT:AD:DP:GQ:PL	0/1:270,129:399:99:3125,0,8597	4	9.15983	8.84911	0.10518	9.45199	9.25043	0
d306011	Is	Oda	FBgn0014184	-1	2R:12167169	0.188552	2R	12167169	C	T	GA	FALSE	297	1015.6	AC=1;AF=0.500;AN=2;BaseQRankSum=-8.085;DP=297;ExcessHet=3.0103;FS=1.442;MLEAC=1;MLEAF=0.500;MQ=60.00;MQRankSum=0.000;QD=3.42;ReadPosRankSum=-1.246;SOR=0.529	GT:AD:DP:GQ:PL	0/1:241,56:297:99:1023,0,7937	4	9.15983	8.84911	0.10518	9.45199	9.25043	0
d306011	Is	RpS11	FBgn0033699	-1	2R:12200182	0.730519	2R	12200182	A	G	TC	FALSE	616	14792.6	AC=1;AF=0.500;AN=2;BaseQRankSum=14.415;DP=616;ExcessHet=3.0103;FS=2.314;MLEAC=1;MLEAF=0.500;MQ=60.00;MQRankSum=0.000;QD=24.01;ReadPosRankSum=1.976;SOR=0.953	GT:AD:DP:GQ:PL	0/1:166,450:616:99:14800,0,3178	4	11.6992	11.5734	0.0283431	11.6744	11.5512	0
d306011	Is	shot	FBgn0013733	-1	2R:13885256	0.208955	2R	13885256	G	A	CT	FALSE	67	279.6	AC=1;AF=0.500;AN=2;BaseQRankSum=-1.874;DP=67;ExcessHet=3.0103;FS=0.000;MLEAC=1;MLEAF=0.500;MQ=60.00;MQRankSum=0.000;QD=4.17;ReadPosRankSum=1.067;SOR=0.723	GT:AD:DP:GQ:PL	0/1:53,14:67:99:287,0,1580	4	3.15927	3.81751	0.00164051	1.26596	1.43746	0
d306011	Is	ReepB	FBgn0033906	1	2R:14172328	1	2R	14172328	T	G	TG	FALSE	114	4186.03	AC=2;AF=1.00;AN=2;DP=114;ExcessHet=3.0103;FS=0.000;MLEAC=2;MLEAF=1.00;MQ=60.00;QD=34.38;SOR=1.009	GT:AD:DP:GQ:PL	1/1:0,114:114:99:4200,342,0	4	8.82339	8.47452	0.973655	7.40431	7.35215	0
d306011	Is	ReepB	FBgn0033906	1	2R:14172453	1	2R	14172453	A	C	AC	FALSE	163	6106.03	AC=2;AF=1.00;AN=2;DP=163;ExcessHet=3.0103;FS=0.000;MLEAC=2;MLEAF=1.00;MQ=60.00;QD=33.58;SOR=1.013	GT:AD:DP:GQ:PL	1/1:0,163:163:99:6120,489,0	4	8.82339	8.47452	0.973655	7.40431	7.35215	0
d306011	Is	Ih	FBgn0263397	1	2R:14278289	1	2R	14278289	C	A	CA	FALSE	55	1807.03	AC=2;AF=1.00;AN=2;DP=55;ExcessHet=3.0103;FS=0.000;MLEAC=2;MLEAF=1.00;MQ=60.00;QD=32.86;SOR=2.917	GT:AD:DP:GQ:PL	1/1:0,55:55:99:1821,165,0	4	4.3136	3.68182	0.0111521	1.23315	1.33225	0
d306011	Is	Ih	FBgn0263397	1	2R:14278848	1	2R	14278848	A	T	AT	FALSE	101	3147.03	AC=2;AF=1.00;AN=2;DP=101;ExcessHet=3.0103;FS=0.000;MLEAC=2;MLEAF=1.00;MQ=60.00;QD=31.16;SOR=1.190	GT:AD:DP:GQ:PL	1/1:0,101:101:99:3161,298,0	4	4.3136	3.68182	0.0111521	1.23315	1.33225	0
d306011	Is	Ih	FBgn0263397	1	2R:14279056	1	2R	14279056	C	A	CA	FALSE	100	4481.03	AC=2;AF=1.00;AN=2;DP=100;ExcessHet=3.0103;FS=0.000;MLEAC=2;MLEAF=1.00;MQ=60.00;QD=28.62;SOR=1.112	GT:AD:DP:GQ:PL	1/1:0,100:100:99:4495,327,0	4	4.3136	3.68182	0.0111521	1.23315	1.33225	0
d306011	Is	Dg	FBgn0034072	-1	2R:16088937	1	2R	16088937	C	G	GC	FALSE	101	4846.03	AC=2;AF=1.00;AN=2;DP=101;ExcessHet=3.0103;FS=0.000;MLEAC=2;MLEAF=1.00;MQ=60.00;QD=35.28;SOR=1.029	GT:AD:DP:GQ:PL	1/1:0,101:101:99:4860,325,0	4	2.78357	3.28406	0.754072	1.38216	1.29216	0
d306011	Is	Dg	FBgn0034072	-1	2R:16088949	1	2R	16088949	A	G	TC	FALSE	103	4879.03	AC=2;AF=1.00;AN=2;DP=103;ExcessHet=3.0103;FS=0.000;MLEAC=2;MLEAF=1.00;MQ=60.00;QD=31.21;SOR=0.880	GT:AD:DP:GQ:PL	1/1:0,103:103:99:4893,328,0	4	2.78357	3.28406	0.754072	1.38216	1.29216	0
d306011	Is	Cbp53E	FBgn0004580	1	2R:16995543	1	2R	16995543	C	T	CT	FALSE	102	3619.03	AC=2;AF=1.00;AN=2;DP=102;ExcessHet=3.0103;FS=0.000;MLEAC=2;MLEAF=1.00;MQ=60.00;QD=31.19;SOR=1.656	GT:AD:DP:GQ:PL	1/1:0,102:102:99:3633,306,0	4	1.30572	7.41617	5.73528e-30	0.0214916	0.203984	0
d306011	Is	betaTub56D	FBgn0284243	-1	2R:19447599	0.423423	2R	19447599	C	T	GA	FALSE	777	12311.6	AC=1;AF=0.500;AN=2;BaseQRankSum=-12.736;DP=777;ExcessHet=3.0103;FS=80.547;MLEAC=1;MLEAF=0.500;MQ=60.00;MQRankSum=0.000;QD=15.85;ReadPosRankSum=-11.961;SOR=4.409	GT:AD:DP:GQ:PL	0/1:448,329:777:99:12319,0,14613	4	12.035	12.8548	5.33957e-11	7.87017	8.37422	0
d306011	Is	CG44245	FBgn0265180	1	2R:21211826	1	2R	21211826	G	A	GA	FALSE	90	3885.03	AC=2;AF=1.00;AN=2;DP=90;ExcessHet=3.0103;FS=0.000;MLEAC=2;MLEAF=1.00;MQ=60.00;QD=29.71;SOR=0.935	GT:AD:DP:GQ:PL	1/1:0,90:90:99:3899,279,0	4	4.99076	3.81368	0.0254466	6.55123	7.5599	0
d306011	Is	CG44245	FBgn0265180	1	2R:21211985	1	2R	21211985	T	G	TG	FALSE	72	3092.03	AC=2;AF=1.00;AN=2;DP=72;ExcessHet=3.0103;FS=0.000;MLEAC=2;MLEAF=1.00;MQ=60.00;QD=24.86;SOR=1.226	GT:AD:DP:GQ:PL	1/1:0,72:72:99:3106,217,0	4	4.99076	3.81368	0.0254466	6.55123	7.5599	0
d306011	Is	CG44245	FBgn0265180	1	2R:21212006	1	2R	21212006	C	G	CG	FALSE	72	3706.03	AC=2;AF=1.00;AN=2;DP=72;ExcessHet=3.0103;FS=0.000;MLEAC=2;MLEAF=1.00;MQ=60.00;QD=27.05;SOR=0.869	GT:AD:DP:GQ:PL	1/1:0,72:72:99:3720,250,0	4	4.99076	3.81368	0.0254466	6.55123	7.5599	0
d306011	Is	CG44245	FBgn0265180	1	2R:21212018	1	2R	21212018	G	A	GA	FALSE	95	4348.03	AC=2;AF=1.00;AN=2;DP=95;ExcessHet=3.0103;FS=0.000;MLEAC=2;MLEAF=1.00;MQ=60.00;QD=26.24;SOR=0.757	GT:AD:DP:GQ:PL	1/1:0,95:95:99:4362,292,0	4	4.99076	3.81368	0.0254466	6.55123	7.5599	0
d306011	Is	CG44245	FBgn0265180	1	2R:21212024	1	2R	21212024	C	T	CT	FALSE	86	4018.03	AC=2;AF=1.00;AN=2;DP=86;ExcessHet=3.0103;FS=0.000;MLEAC=2;MLEAF=1.00;MQ=60.00;QD=32.57;SOR=1.005	GT:AD:DP:GQ:PL	1/1:0,86:86:99:4032,276,0	4	4.99076	3.81368	0.0254466	6.55123	7.5599	0
d306011	Is	CG44245	FBgn0265180	1	2R:21212195	1	2R	21212195	T	C	TC	FALSE	68	2987.03	AC=2;AF=1.00;AN=2;DP=68;ExcessHet=3.0103;FS=0.000;MLEAC=2;MLEAF=1.00;MQ=60.00;QD=29.40;SOR=1.179	GT:AD:DP:GQ:PL	1/1:0,68:68:99:3001,205,0	4	4.99076	3.81368	0.0254466	6.55123	7.5599	0
d306011	Is	CG44245	FBgn0265180	1	2R:21212213	1	2R	21212213	T	G	TG	FALSE	90	4083.03	AC=2;AF=1.00;AN=2;DP=90;ExcessHet=3.0103;FS=0.000;MLEAC=2;MLEAF=1.00;MQ=60.00;QD=32.28;SOR=2.007	GT:AD:DP:GQ:PL	1/1:0,90:90:99:4097,277,0	4	4.99076	3.81368	0.0254466	6.55123	7.5599	0
d306011	Is	CG44245	FBgn0265180	1	2R:21212222	1	2R	21212222	T	C	TC	FALSE	92	4067.03	AC=2;AF=1.00;AN=2;DP=92;ExcessHet=3.0103;FS=0.000;MLEAC=2;MLEAF=1.00;MQ=60.00;QD=32.00;SOR=2.154	GT:AD:DP:GQ:PL	1/1:0,92:92:99:4081,277,0	4	4.99076	3.81368	0.0254466	6.55123	7.5599	0
d306011	Is	CG44245	FBgn0265180	1	2R:21212387	1	2R	21212387	T	C	TC	FALSE	90	3353.03	AC=2;AF=1.00;AN=2;DP=90;ExcessHet=3.0103;FS=0.000;MLEAC=2;MLEAF=1.00;MQ=60.00;QD=32.27;SOR=0.935	GT:AD:DP:GQ:PL	1/1:0,90:90:99:3367,271,0	4	4.99076	3.81368	0.0254466	6.55123	7.5599	0
d306011	Is	CG44245	FBgn0265180	1	2R:21212711	0.989362	2R	21212711	A	T	AT	FALSE	94	3149.03	AC=2;AF=1.00;AN=2;BaseQRankSum=1.910;DP=94;ExcessHet=3.0103;FS=0.000;MLEAC=2;MLEAF=1.00;MQ=60.00;MQRankSum=0.000;QD=33.50;ReadPosRankSum=1.071;SOR=2.948	GT:AD:DP:GQ:PL	1/1:1,93:94:99:3163,273,0	4	4.99076	3.81368	0.0254466	6.55123	7.5599	0
d306011	Is	CG44245	FBgn0265180	1	2R:21212724	0.979381	2R	21212724	A	C	AC	FALSE	97	3059.03	AC=2;AF=1.00;AN=2;BaseQRankSum=1.586;DP=97;ExcessHet=3.0103;FS=0.000;MLEAC=2;MLEAF=1.00;MQ=60.00;MQRankSum=0.000;QD=31.54;ReadPosRankSum=1.107;SOR=0.604	GT:AD:DP:GQ:PL	1/1:2,95:97:99:3073,261,0	4	4.99076	3.81368	0.0254466	6.55123	7.5599	0
d306011	Is	Gapdh1	FBgn0001091	-1	2R:7792075	0.59081	2R	7792075	C	T	GA	FALSE	457	7745.6	AC=1;AF=0.500;AN=2;BaseQRankSum=-7.529;DP=457;ExcessHet=3.0103;FS=4.380;MLEAC=1;MLEAF=0.500;MQ=60.00;MQRankSum=0.000;QD=16.95;ReadPosRankSum=0.602;SOR=0.441	GT:AD:DP:GQ:PL	0/1:187,270:457:99:7753,0,5398	4	10.455	9.5516	0.493717	10.37	10.973	0
d306011	Is	sqa	FBgn0259678	-1	2R:9719090	1	2R	9719090	C	T	GA	FALSE	68	2217.03	AC=2;AF=1.00;AN=2;DP=68;ExcessHet=3.0103;FS=0.000;MLEAC=2;MLEAF=1.00;MQ=60.00;QD=32.60;SOR=2.235	GT:AD:DP:GQ:PL	1/1:0,68:68:99:2231,203,0	4	0.884858	1.20865	0.955242	3.63639	3.51006	0
d306011	Is	RpL10	FBgn0024733	-1	3L:23093743	0.161392	3L	23093743	C	T	GA	FALSE	632	1591.6	AC=1;AF=0.500;AN=2;BaseQRankSum=-7.213;DP=632;ExcessHet=3.0103;FS=10.115;MLEAC=1;MLEAF=0.500;MQ=60.00;MQRankSum=0.000;QD=2.52;ReadPosRankSum=0.286;SOR=1.829	GT:AD:DP:GQ:PL	0/1:530,102:632:99:1599,0,17407	4	12.4452	12.5651	0.126909	11.8169	11.7038	0
d306011	Is	Xrp1	FBgn0261113	1	3R:18920813	1	3R	18920813	C	T	CT	FALSE	54	1770.03	AC=2;AF=1.00;AN=2;DP=54;ExcessHet=3.0103;FS=0.000;MLEAC=2;MLEAF=1.00;MQ=60.00;QD=32.78;SOR=0.931	GT:AD:DP:GQ:PL	1/1:0,54:54:99:1784,160,0	4	6.93525	6.63308	0.99582	5.49922	5.49918	0
d306011	Is	CG5555	FBgn0038686	-1	3R:19178104	1	3R	19178104	G	A	CT	FALSE	79	2506.03	AC=2;AF=1.00;AN=2;DP=79;ExcessHet=3.0103;FS=0.000;MLEAC=2;MLEAF=1.00;MQ=60.00;QD=31.72;SOR=5.447	GT:AD:DP:GQ:PL	1/1:0,79:79:99:2520,237,0	4	2.0786	3.00952	0.0586972	1.96886	1.59726	0
d306011	Is	ATPsynCF6	FBgn0016119	-1	3R:23355404	1	3R	23355404	C	T	GA	FALSE	118	4945.03	AC=2;AF=1.00;AN=2;DP=118;ExcessHet=3.0103;FS=0.000;MLEAC=2;MLEAF=1.00;MQ=60.00;QD=31.15;SOR=2.073	GT:AD:DP:GQ:PL	1/1:0,118:118:99:4959,358,0	4	9.01907	8.99728	0.563116	8.34196	8.52202	0
d306011	Is	ATPsynCF6	FBgn0016119	-1	3R:23355666	1	3R	23355666	C	T	GA	FALSE	116	3722.03	AC=2;AF=1.00;AN=2;DP=116;ExcessHet=3.0103;FS=0.000;MLEAC=2;MLEAF=1.00;MQ=60.00;QD=32.09;SOR=1.692	GT:AD:DP:GQ:PL	1/1:0,116:116:99:3736,346,0	4	9.01907	8.99728	0.563116	8.34196	8.52202	0
d306011	Is	RpS3	FBgn0002622	1	3R:23359255	0.995413	3R	23359255	T	C	TC	FALSE	219	7529.03	AC=2;AF=1.00;AN=2;BaseQRankSum=0.609;DP=219;ExcessHet=3.0103;FS=0.000;MLEAC=2;MLEAF=1.00;MQ=60.00;MQRankSum=0.000;QD=34.54;ReadPosRankSum=0.191;SOR=0.355	GT:AD:DP:GQ:PL	1/1:1,217:218:99:7543,619,0	4	11.3972	11.4997	0.982615	10.5923	10.366	0
d306011	Is	Rpt5	FBgn0028684	1	3R:23754154	0.46124	3R	23754154	G	A	GA	FALSE	258	3297.6	AC=1;AF=0.500;AN=2;BaseQRankSum=-3.765;DP=258;ExcessHet=3.0103;FS=64.798;MLEAC=1;MLEAF=0.500;MQ=60.00;MQRankSum=0.000;QD=12.78;ReadPosRankSum=-2.252;SOR=0.055	GT:AD:DP:GQ:PL	0/1:139,119:258:99:3305,0,4052	4	5.93216	6.10852	0.925004	5.71526	5.18509	0
d306011	Is	spas	FBgn0039141	1	3R:24039136	1	3R	24039136	G	A	GA	FALSE	38	1173.03	AC=2;AF=1.00;AN=2;DP=38;ExcessHet=3.0103;FS=0.000;MLEAC=2;MLEAF=1.00;MQ=60.00;QD=30.87;SOR=0.914	GT:AD:DP:GQ:PL	1/1:0,38:38:99:1187,113,0	4	2.56574	3.42493	0.0680384	0.854001	0.718502	0
d306011	Is	spas	FBgn0039141	1	3R:24039171	1	3R	24039171	C	G	CG	FALSE	44	1918.03	AC=2;AF=1.00;AN=2;DP=44;ExcessHet=3.0103;FS=0.000;MLEAC=2;MLEAF=1.00;MQ=60.00;QD=33.42;SOR=0.990	GT:AD:DP:GQ:PL	1/1:0,44:44:99:1932,132,0	4	2.56574	3.42493	0.0680384	0.854001	0.718502	0
d306011	Is	spas	FBgn0039141	1	3R:24039180	1	3R	24039180	A	C	AC	FALSE	38	1910.03	AC=2;AF=1.00;AN=2;DP=38;ExcessHet=3.0103;FS=0.000;MLEAC=2;MLEAF=1.00;MQ=60.00;QD=27.25;SOR=0.693	GT:AD:DP:GQ:PL	1/1:0,38:38:99:1924,132,0	4	2.56574	3.42493	0.0680384	0.854001	0.718502	0
d306011	Is	CLS	FBgn0039360	-1	3R:25685393	1	3R	25685393	T	A	AT	FALSE	78	2521.03	AC=2;AF=1.00;AN=2;DP=78;ExcessHet=3.0103;FS=0.000;MLEAC=2;MLEAF=1.00;MQ=60.00;QD=32.32;SOR=0.798	GT:AD:DP:GQ:PL	1/1:0,78:78:99:2535,233,0	4	2.76752	1.88796	0.563116	2.32657	2.18605	0
d306011	Is	Ald1	FBgn0000064	-1	3R:26255318	0.674479	3R	26255318	G	T	CA	FALSE	384	8132.6	AC=1;AF=0.500;AN=2;BaseQRankSum=-6.931;DP=384;ExcessHet=3.0103;FS=42.040;MLEAC=1;MLEAF=0.500;MQ=60.00;MQRankSum=0.000;QD=21.18;ReadPosRankSum=4.766;SOR=0.119	GT:AD:DP:GQ:PL	0/1:125,259:384:99:8140,0,3205	4	11.4026	10.0568	0.0414265	10.8637	11.1339	0
d306011	Is	Ald1	FBgn0000064	-1	3R:26257733	0.412174	3R	26257733	C	T	GA	FALSE	575	6152.6	AC=1;AF=0.500;AN=2;BaseQRankSum=-9.341;DP=575;ExcessHet=3.0103;FS=3.266;MLEAC=1;MLEAF=0.500;MQ=60.00;MQRankSum=0.000;QD=10.70;ReadPosRankSum=1.499;SOR=0.950	GT:AD:DP:GQ:PL	0/1:338,237:575:99:6160,0,10552	4	11.4026	10.0568	0.0414265	10.8637	11.1339	0
d306011	Is	eEF1gamma	FBgn0029176	1	3R:29221960	0.533557	3R	29221960	C	T	CT	FALSE	299	4759.6	AC=1;AF=0.500;AN=2;BaseQRankSum=-6.936;DP=299;ExcessHet=3.0103;FS=9.224;MLEAC=1;MLEAF=0.500;MQ=60.00;MQRankSum=0.000;QD=15.97;ReadPosRankSum=-0.671;SOR=1.149	GT:AD:DP:GQ:PL	0/1:139,159:298:99:4767,0,4137	4	9.3769	9.22772	0.857501	8.24884	8.24024	0
d306011	Is	Cisd2	FBgn0062442	-1	3R:29222758	1	3R	29222758	A	G	TC	FALSE	17	623.03	AC=2;AF=1.00;AN=2;DP=17;ExcessHet=3.0103;FS=0.000;MLEAC=2;MLEAF=1.00;MQ=60.00;QD=30.52;SOR=1.739	GT:AD:DP:GQ:PL	1/1:0,17:17:51:637,51,0	4	6.57453	6.88852	0.938692	5.87993	5.77744	0
d306011	Is	RpS8	FBgn0039713	1	3R:29862959	0.338308	3R	29862959	T	C	TC	FALSE	606	5534.6	AC=1;AF=0.500;AN=2;BaseQRankSum=7.591;DP=606;ExcessHet=3.0103;FS=1.854;MLEAC=1;MLEAF=0.500;MQ=60.00;MQRankSum=0.000;QD=9.18;ReadPosRankSum=0.211;SOR=0.539	GT:AD:DP:GQ:PL	0/1:399,204:603:99:5542,0,11928	4	12.4079	12.3182	0.473228	11.7965	11.7074	0
d306011	Is	Tpi	FBgn0086355	-1	3R:30133353	0.367021	3R	30133353	C	T	GA	FALSE	188	2462.6	AC=1;AF=0.500;AN=2;BaseQRankSum=-7.545;DP=188;ExcessHet=3.0103;FS=10.190;MLEAC=1;MLEAF=0.500;MQ=60.00;MQRankSum=0.000;QD=13.10;ReadPosRankSum=0.251;SOR=0.282	GT:AD:DP:GQ:PL	0/1:119,69:188:99:2470,0,4549	4	9.70628	7.95355	0.0376291	9.03923	9.78331	0
d306011	Is	Tpi	FBgn0086355	-1	3R:30133374	0.38835	3R	30133374	G	T	CA	FALSE	206	3228.6	AC=1;AF=0.500;AN=2;BaseQRankSum=-6.718;DP=206;ExcessHet=3.0103;FS=13.733;MLEAC=1;MLEAF=0.500;MQ=60.00;MQRankSum=0.000;QD=15.67;ReadPosRankSum=0.889;SOR=0.240	GT:AD:DP:GQ:PL	0/1:126,80:206:99:3236,0,5698	4	9.70628	7.95355	0.0376291	9.03923	9.78331	0
d306011	Is	Tpi	FBgn0086355	-1	3R:30133383	0.400922	3R	30133383	G	A	CT	FALSE	217	3093.6	AC=1;AF=0.500;AN=2;BaseQRankSum=-7.867;DP=217;ExcessHet=3.0103;FS=16.543;MLEAC=1;MLEAF=0.500;MQ=60.00;MQRankSum=0.000;QD=14.26;ReadPosRankSum=0.226;SOR=0.220	GT:AD:DP:GQ:PL	0/1:130,87:217:99:3101,0,5054	4	9.70628	7.95355	0.0376291	9.03923	9.78331	0
d306011	Is	Mlc2	FBgn0002773	-1	3R:30173047	0.400322	3R	30173047	G	A	CT	FALSE	622	5826.6	AC=1;AF=0.500;AN=2;BaseQRankSum=-13.321;DP=622;ExcessHet=3.0103;FS=1.827;MLEAC=1;MLEAF=0.500;MQ=60.00;MQRankSum=0.000;QD=9.37;ReadPosRankSum=-2.783;SOR=0.819	GT:AD:DP:GQ:PL	0/1:373,249:622:99:5834,0,11479	4	8.19253	7.69483	0.920489	11.9513	12.5757	0
d306011	Is	zfh1	FBgn0004606	1	3R:30786104	0.989247	3R	30786104	C	A	CA	FALSE	93	3098.03	AC=2;AF=1.00;AN=2;BaseQRankSum=1.729;DP=93;ExcessHet=3.0103;FS=0.000;MLEAC=2;MLEAF=1.00;MQ=60.00;MQRankSum=0.000;QD=33.31;ReadPosRankSum=-0.224;SOR=0.404	GT:AD:DP:GQ:PL	1/1:1,92:93:99:3112,269,0	4	2.8207	5.07174	8.83719e-10	1.00111	0.940925	0
d306011	Is	zfh1	FBgn0004606	1	3R:30786452	1	3R	30786452	G	A	GA	FALSE	71	2171.03	AC=2;AF=1.00;AN=2;DP=71;ExcessHet=3.0103;FS=0.000;MLEAC=2;MLEAF=1.00;MQ=60.00;QD=30.58;SOR=1.117	GT:AD:DP:GQ:PL	1/1:0,71:71:99:2185,210,0	4	2.8207	5.07174	8.83719e-10	1.00111	0.940925	0
d306011	Is	zfh1	FBgn0004606	1	3R:30787306	1	3R	30787306	G	A	GA	FALSE	125	4097.03	AC=2;AF=1.00;AN=2;DP=125;ExcessHet=3.0103;FS=0.000;MLEAC=2;MLEAF=1.00;MQ=60.00;QD=32.78;SOR=0.845	GT:AD:DP:GQ:PL	1/1:0,125:125:99:4111,373,0	4	2.8207	5.07174	8.83719e-10	1.00111	0.940925	0
d306011	Is	dj-1beta	FBgn0039802	1	3R:30807188	1	3R	30807188	G	A	GA	FALSE	44	1476.03	AC=2;AF=1.00;AN=2;DP=44;ExcessHet=3.0103;FS=0.000;MLEAC=2;MLEAF=1.00;MQ=60.00;QD=33.55;SOR=3.467	GT:AD:DP:GQ:PL	1/1:0,44:44:99:1490,132,0	4	6.22213	6.28987	0.941462	5.54297	5.84859	0
d306011	Is	dj-1beta	FBgn0039802	1	3R:30807480	1	3R	30807480	C	T	CT	FALSE	47	1588.03	AC=2;AF=1.00;AN=2;DP=47;ExcessHet=3.0103;FS=0.000;MLEAC=2;MLEAF=1.00;MQ=60.00;QD=33.79;SOR=0.735	GT:AD:DP:GQ:PL	1/1:0,47:47:99:1602,140,0	4	6.22213	6.28987	0.941462	5.54297	5.84859	0
d306011	Is	dj-1beta	FBgn0039802	1	3R:30807875	1	3R	30807875	T	G	TG	FALSE	37	1849.03	AC=2;AF=1.00;AN=2;DP=37;ExcessHet=3.0103;FS=0.000;MLEAC=2;MLEAF=1.00;MQ=60.00;QD=29.89;SOR=2.012	GT:AD:DP:GQ:PL	1/1:0,37:37:99:1863,126,0	4	6.22213	6.28987	0.941462	5.54297	5.84859	0
d306011	Is	dj-1beta	FBgn0039802	1	3R:30807920	1	3R	30807920	T	C	TC	FALSE	36	1361.03	AC=2;AF=1.00;AN=2;DP=36;ExcessHet=3.0103;FS=0.000;MLEAC=2;MLEAF=1.00;MQ=60.00;QD=27.74;SOR=2.432	GT:AD:DP:GQ:PL	1/1:0,36:36:99:1375,108,0	4	6.22213	6.28987	0.941462	5.54297	5.84859	0
d306011	Is	dj-1beta	FBgn0039802	1	3R:30807964	1	3R	30807964	A	C	AC	FALSE	26	973.03	AC=2;AF=1.00;AN=2;DP=26;ExcessHet=3.0103;FS=0.000;MLEAC=2;MLEAF=1.00;MQ=60.00;QD=29.15;SOR=2.670	GT:AD:DP:GQ:PL	1/1:0,26:26:78:987,78,0	4	6.22213	6.28987	0.941462	5.54297	5.84859	0
d306011	Is	Chchd3	FBgn0010808	-1	3R:31052670	1	3R	31052670	A	G	TC	FALSE	50	1841.03	AC=2;AF=1.00;AN=2;DP=50;ExcessHet=3.0103;FS=0.000;MLEAC=2;MLEAF=1.00;MQ=60.00;QD=30.79;SOR=5.590	GT:AD:DP:GQ:PL	1/1:0,50:50:99:1855,150,0	4	5.13013	5.1048	0.874422	5.18415	5.24493	0
d306011	Is	Chchd3	FBgn0010808	-1	3R:31052703	1	3R	31052703	A	C	TG	FALSE	79	2673.03	AC=2;AF=1.00;AN=2;DP=79;ExcessHet=3.0103;FS=0.000;MLEAC=2;MLEAF=1.00;MQ=60.00;QD=33.84;SOR=3.940	GT:AD:DP:GQ:PL	1/1:0,79:79:99:2687,236,0	4	5.13013	5.1048	0.874422	5.18415	5.24493	0
d306011	Is	Chchd3	FBgn0010808	-1	3R:31052800	1	3R	31052800	A	G	TC	FALSE	63	2308.03	AC=2;AF=1.00;AN=2;DP=63;ExcessHet=3.0103;FS=0.000;MLEAC=2;MLEAF=1.00;MQ=60.00;QD=27.78;SOR=1.366	GT:AD:DP:GQ:PL	1/1:0,63:63:99:2322,189,0	4	5.13013	5.1048	0.874422	5.18415	5.24493	0
d306011	Is	Chchd3	FBgn0010808	-1	3R:31052844	1	3R	31052844	A	T	TA	FALSE	88	2798.03	AC=2;AF=1.00;AN=2;DP=88;ExcessHet=3.0103;FS=0.000;MLEAC=2;MLEAF=1.00;MQ=60.00;QD=31.80;SOR=0.739	GT:AD:DP:GQ:PL	1/1:0,88:88:99:2812,264,0	4	5.13013	5.1048	0.874422	5.18415	5.24493	0
d306011	Is	Chchd3	FBgn0010808	-1	3R:31052880	1	3R	31052880	A	C	TG	FALSE	89	3306.03	AC=2;AF=1.00;AN=2;DP=89;ExcessHet=3.0103;FS=0.000;MLEAC=2;MLEAF=1.00;MQ=60.00;QD=31.24;SOR=1.141	GT:AD:DP:GQ:PL	1/1:0,89:89:99:3320,268,0	4	5.13013	5.1048	0.874422	5.18415	5.24493	0
d306011	Is	CycG	FBgn0039858	-1	3R:31600574	1	3R	31600574	G	A	CT	FALSE	146	5015.03	AC=2;AF=1.00;AN=2;DP=146;ExcessHet=3.0103;FS=0.000;MLEAC=2;MLEAF=1.00;MQ=60.00;QD=34.35;SOR=0.749	GT:AD:DP:GQ:PL	1/1:0,146:146:99:5029,439,0	4	6.749	7.09638	0.463947	5.43584	5.80647	0
d306011	Is	Calr	FBgn0005585	-1	3R:9629425	1	3R	9629425	T	A	AT	FALSE	49	2171.03	AC=2;AF=1.00;AN=2;DP=49;ExcessHet=3.0103;FS=0.000;MLEAC=2;MLEAF=1.00;MQ=60.00;QD=25.50;SOR=5.549	GT:AD:DP:GQ:PL	1/1:0,49:49:99:2185,147,0	4	8.00271	7.91268	0.863881	5.21074	5.17307	0
d306011	Is	CaMKII	FBgn0264607	-1	4:1036249	1	4	1036249	A	G	TC	FALSE	21	660.03	AC=2;AF=1.00;AN=2;DP=21;ExcessHet=3.0103;FS=0.000;MLEAC=2;MLEAF=1.00;MQ=60.00;QD=33.00;SOR=6.091	GT:AD:DP:GQ:PL	1/1:0,20:20:60:674,60,0	4	5.2182	6.31018	0.00382197	4.24825	4.00233	0
d306011	Is	hiw	FBgn0030600	-1	X:15010286	1	X	15010286	G	T	CA	FALSE	124	4431.03	AC=2;AF=1.00;AN=2;DP=124;ExcessHet=3.0103;FS=0.000;MLEAC=2;MLEAF=1.00;MQ=60.00;QD=27.77;SOR=1.151	GT:AD:DP:GQ:PL	1/1:0,124:124:99:4445,371,0	4	1.94674	2.4482	0.178417	0.0207204	0.0219914	0
d306011	Is	hiw	FBgn0030600	-1	X:15010399	1	X	15010399	G	A	CT	FALSE	181	5841.03	AC=2;AF=1.00;AN=2;DP=181;ExcessHet=3.0103;FS=0.000;MLEAC=2;MLEAF=1.00;MQ=60.00;QD=32.45;SOR=2.732	GT:AD:DP:GQ:PL	1/1:0,180:180:99:5855,530,0	4	1.94674	2.4482	0.178417	0.0207204	0.0219914	0
d306011	Is	hiw	FBgn0030600	-1	X:15010886	1	X	15010886	A	G	TC	FALSE	176	6356.03	AC=2;AF=1.00;AN=2;DP=176;ExcessHet=3.0103;FS=0.000;MLEAC=2;MLEAF=1.00;MQ=60.00;QD=24.13;SOR=1.914	GT:AD:DP:GQ:PL	1/1:0,175:175:99:6370,525,0	4	1.94674	2.4482	0.178417	0.0207204	0.0219914	0
d306011	Is	CCT6	FBgn0027329	1	X:15748628	1	X	15748628	G	C	GC	FALSE	17	548.03	AC=2;AF=1.00;AN=2;DP=17;ExcessHet=3.0103;FS=0.000;MLEAC=2;MLEAF=1.00;MQ=60.00;QD=32.24;SOR=1.371	GT:AD:DP:GQ:PL	1/1:0,17:17:51:562,51,0	4	5.6948	6.01726	0.845324	2.83705	2.93949	0
d306011	Is	Gapdh2	FBgn0001092	1	X:15869496	0.387947	X	15869496	G	A	GA	FALSE	531	4725.6	AC=1;AF=0.500;AN=2;BaseQRankSum=-13.089;DP=531;ExcessHet=3.0103;FS=14.508;MLEAC=1;MLEAF=0.500;MQ=60.00;MQRankSum=0.000;QD=8.90;ReadPosRankSum=-1.881;SOR=0.230	GT:AD:DP:GQ:PL	0/1:325,206:531:99:4733,0,10583	4	11.2878	10.1547	0.10216	9.85262	10.5896	0
d306011	Is	Prosalpha4	FBgn0004066	1	X:16277360	0.893333	X	16277360	C	T	CT	FALSE	75	1911.6	AC=1;AF=0.500;AN=2;BaseQRankSum=-2.201;DP=75;ExcessHet=3.0103;FS=1.716;MLEAC=1;MLEAF=0.500;MQ=60.00;MQRankSum=0.000;QD=25.49;ReadPosRankSum=1.918;SOR=0.319	GT:AD:DP:GQ:PL	0/1:8,67:75:75:1919,0,75	4	6.88366	7.57061	0.227741	7.0349	6.66661	0
d306011	Is	UQCR-14	FBgn0030733	1	X:16286722	1	X	16286722	G	A	GA	FALSE	113	3708.03	AC=2;AF=1.00;AN=2;DP=113;ExcessHet=3.0103;FS=0.000;MLEAC=2;MLEAF=1.00;MQ=60.00;QD=32.81;SOR=0.784	GT:AD:DP:GQ:PL	1/1:0,113:113:99:3722,335,0	4	9.22302	9.39574	0.452753	8.26517	8.34704	0
d306011	Is	eIF4H1	FBgn0262734	1	X:16452727	1	X	16452727	T	A	TA	FALSE	55	2528.03	AC=2;AF=1.00;AN=2;DP=55;ExcessHet=3.0103;FS=0.000;MLEAC=2;MLEAF=1.00;MQ=60.00;QD=30.06;SOR=1.262	GT:AD:DP:GQ:PL	1/1:0,55:55:99:2542,172,0	4	5.52901	5.68893	0.815264	2.91688	2.82115	0
d306011	Is	eIF4H1	FBgn0262734	1	X:16452736	1	X	16452736	G	A	GA	FALSE	55	2383.03	AC=2;AF=1.00;AN=2;DP=55;ExcessHet=3.0103;FS=0.000;MLEAC=2;MLEAF=1.00;MQ=60.00;QD=29.48;SOR=1.739	GT:AD:DP:GQ:PL	1/1:0,55:55:99:2397,166,0	4	5.52901	5.68893	0.815264	2.91688	2.82115	0
d306011	Is	eIF4H1	FBgn0262734	1	X:16452807	1	X	16452807	G	A	GA	FALSE	28	1237.03	AC=2;AF=1.00;AN=2;DP=28;ExcessHet=3.0103;FS=0.000;MLEAC=2;MLEAF=1.00;MQ=60.00;QD=33.20;SOR=1.382	GT:AD:DP:GQ:PL	1/1:0,28:28:99:1251,99,0	4	5.52901	5.68893	0.815264	2.91688	2.82115	0
d306011	Is	CG14207	FBgn0031037	1	X:19610764	0.798186	X	19610764	G	C	GC	FALSE	883	23676.6	AC=1;AF=0.500;AN=2;BaseQRankSum=-0.226;DP=883;ExcessHet=3.0103;FS=9.841;MLEAC=1;MLEAF=0.500;MQ=60.00;MQRankSum=0.000;QD=26.84;ReadPosRankSum=0.327;SOR=1.291	GT:AD:DP:GQ:PL	0/1:178,704:882:99:23684,0,4035	4	8.89089	9.12427	0.570671	10.8626	10.2908	0
d306011	Is	CG14207	FBgn0031037	1	X:19610930	0.749027	X	19610930	C	T	CT	FALSE	1030	24346.6	AC=1;AF=0.500;AN=2;BaseQRankSum=-5.074;DP=1030;ExcessHet=3.0103;FS=0.615;MLEAC=1;MLEAF=0.500;MQ=60.00;MQRankSum=0.000;QD=23.68;ReadPosRankSum=-0.018;SOR=0.577	GT:AD:DP:GQ:PL	0/1:258,770:1028:99:24354,0,6651	4	8.89089	9.12427	0.570671	10.8626	10.2908	0
d306011	Is	AnxB10	FBgn0000084	-1	X:20172179	1	X	20172179	C	G	GC	FALSE	25	890.03	AC=2;AF=1.00;AN=2;DP=25;ExcessHet=3.0103;FS=0.000;MLEAC=2;MLEAF=1.00;MQ=60.00;QD=27.91;SOR=6.518	GT:AD:DP:GQ:PL	1/1:0,25:25:75:904,75,0	4	5.20154	5.56112	0.977435	2.51752	2.94682	0
d306011	Is	AnxB10	FBgn0000084	-1	X:20172402	1	X	20172402	G	A	CT	FALSE	34	1152.03	AC=2;AF=1.00;AN=2;DP=34;ExcessHet=3.0103;FS=0.000;MLEAC=2;MLEAF=1.00;MQ=60.00;QD=33.88;SOR=1.819	GT:AD:DP:GQ:PL	1/1:0,34:34:99:1166,102,0	4	5.20154	5.56112	0.977435	2.51752	2.94682	0
d306011	Is	CG1532	FBgn0031143	-1	X:21026302	1	X	21026302	A	T	TA	FALSE	39	1311.03	AC=2;AF=1.00;AN=2;DP=39;ExcessHet=3.0103;FS=0.000;MLEAC=2;MLEAF=1.00;MQ=60.00;QD=33.62;SOR=5.084	GT:AD:DP:GQ:PL	1/1:0,39:39:99:1325,116,0	4	3.02033	2.98843	0.828234	3.7248	3.45629	0
