## Supplemental Table 3 for "A stochastic RNA editing process targets a select number of sites in individual *Drosophila* glutamatergic motoneurons" (part 14 of 17)

### Sheet: Sheet1 (continued)
CellID	CellType	Gene	FlybaseID	DNAstrand	Edit Position	FractionOfReadsEdited	CHROM	POS	REF	ALT	BiologicalBaseChange	Canonical	Depth	QUAL	INFO	FORMAT	DETAILS	Filter	Gene TPM in Ib	Gene TPM in Is	Gene TPM adj pval	Gene TPM in M1	Gene TPM in M4	ADAR TPM
d306011	Is	CG1532	FBgn0031143	-1	X:21026588	1	X	21026588	A	G	TC	FALSE	42	1422.03	AC=2;AF=1.00;AN=2;DP=42;ExcessHet=3.0103;FS=0.000;MLEAC=2;MLEAF=1.00;MQ=60.00;QD=33.86;SOR=1.402	GT:AD:DP:GQ:PL	1/1:0,42:42:99:1436,126,0	4	3.02033	2.98843	0.828234	3.7248	3.45629	0
d306011	Is	CG1532	FBgn0031143	-1	X:21027832	1	X	21027832	A	G	TC	FALSE	77	2557.03	AC=2;AF=1.00;AN=2;DP=77;ExcessHet=3.0103;FS=0.000;MLEAC=2;MLEAF=1.00;MQ=60.00;QD=33.21;SOR=3.471	GT:AD:DP:GQ:PL	1/1:0,77:77:99:2571,228,0	4	3.02033	2.98843	0.828234	3.7248	3.45629	0
d306011	Is	Mgstl	FBgn0025814	1	X:21043118	1	X	21043118	C	T	CT	FALSE	85	2801.03	AC=2;AF=1.00;AN=2;DP=85;ExcessHet=3.0103;FS=0.000;MLEAC=2;MLEAF=1.00;MQ=60.00;QD=32.95;SOR=3.690	GT:AD:DP:GQ:PL	1/1:0,85:85:99:2815,255,0	4	7.63258	6.98716	0.388904	4.29249	4.49869	0
d306012	Is	salr	FBgn0000287	1	2L:11359194	0.583333	2L	11359194	G	A	GA	FALSE	24	382.6	AC=1;AF=0.500;AN=2;BaseQRankSum=-1.625;DP=24;ExcessHet=3.0103;FS=0.000;MLEAC=1;MLEAF=0.500;MQ=60.00;MQRankSum=0.000;QD=15.94;ReadPosRankSum=-2.966;SOR=1.085	GT:AD:DP:GQ:PL	0/1:10,14:24:99:390,0,279	4	3.36969	2.9991	0.771618	0.202178	0.0214256	0
d306012	Is	CG31705	FBgn0028490	-1	2L:11523537	1	2L	11523537	A	G	TC	FALSE	19	829.03	AC=2;AF=1.00;AN=2;DP=19;ExcessHet=3.0103;FS=0.000;MLEAC=2;MLEAF=1.00;MQ=60.00;QD=28.30;SOR=1.292	GT:AD:DP:GQ:PL	1/1:0,19:19:57:843,57,0	4	4.03693	4.29753	0.767202	4.24038	4.53465	0
d306012	Is	CG31705	FBgn0028490	-1	2L:11523540	1	2L	11523540	C	T	GA	FALSE	19	829.03	AC=2;AF=1.00;AN=2;DP=19;ExcessHet=3.0103;FS=0.000;MLEAC=2;MLEAF=1.00;MQ=60.00;QD=29.60;SOR=1.292	GT:AD:DP:GQ:PL	1/1:0,19:19:57:843,57,0	4	4.03693	4.29753	0.767202	4.24038	4.53465	0
d306012	Is	CG31705	FBgn0028490	-1	2L:11524089	1	2L	11524089	C	T	GA	FALSE	21	670.03	AC=2;AF=1.00;AN=2;DP=21;ExcessHet=3.0103;FS=0.000;MLEAC=2;MLEAF=1.00;MQ=60.00;QD=31.91;SOR=0.784	GT:AD:DP:GQ:PL	1/1:0,21:21:63:684,63,0	4	4.03693	4.29753	0.767202	4.24038	4.53465	0
d306012	Is	CG31705	FBgn0028490	-1	2L:11524209	1	2L	11524209	A	G	TC	FALSE	26	908.03	AC=2;AF=1.00;AN=2;DP=26;ExcessHet=3.0103;FS=0.000;MLEAC=2;MLEAF=1.00;MQ=60.00;QD=34.92;SOR=0.846	GT:AD:DP:GQ:PL	1/1:0,26:26:78:922,78,0	4	4.03693	4.29753	0.767202	4.24038	4.53465	0
d306012	Is	CG31705	FBgn0028490	-1	2L:11524851	1	2L	11524851	A	T	TA	FALSE	19	572.03	AC=2;AF=1.00;AN=2;DP=19;ExcessHet=3.0103;FS=0.000;MLEAC=2;MLEAF=1.00;MQ=60.00;QD=30.11;SOR=1.022	GT:AD:DP:GQ:PL	1/1:0,19:19:56:586,56,0	4	4.03693	4.29753	0.767202	4.24038	4.53465	0
d306012	Is	CG31705	FBgn0028490	-1	2L:11524947	1	2L	11524947	G	A	CT	FALSE	21	673.03	AC=2;AF=1.00;AN=2;DP=21;ExcessHet=3.0103;FS=0.000;MLEAC=2;MLEAF=1.00;MQ=60.00;QD=32.05;SOR=1.230	GT:AD:DP:GQ:PL	1/1:0,21:21:63:687,63,0	4	4.03693	4.29753	0.767202	4.24038	4.53465	0
d306012	Is	CG31705	FBgn0028490	-1	2L:11525043	1	2L	11525043	A	T	TA	FALSE	20	644.03	AC=2;AF=1.00;AN=2;DP=20;ExcessHet=3.0103;FS=0.000;MLEAC=2;MLEAF=1.00;MQ=60.00;QD=32.20;SOR=0.892	GT:AD:DP:GQ:PL	1/1:0,20:20:60:658,60,0	4	4.03693	4.29753	0.767202	4.24038	4.53465	0
d306012	Is	CG31705	FBgn0028490	-1	2L:11525268	1	2L	11525268	G	T	CA	FALSE	24	769.03	AC=2;AF=1.00;AN=2;DP=24;ExcessHet=3.0103;FS=0.000;MLEAC=2;MLEAF=1.00;MQ=60.00;QD=33.44;SOR=1.179	GT:AD:DP:GQ:PL	1/1:0,23:23:69:783,69,0	4	4.03693	4.29753	0.767202	4.24038	4.53465	0
d306012	Is	kek2	FBgn0015400	1	2L:11582074	0.606061	2L	11582074	A	C	AC	FALSE	33	541.6	AC=1;AF=0.500;AN=2;BaseQRankSum=1.951;DP=33;ExcessHet=3.0103;FS=3.142;MLEAC=1;MLEAF=0.500;MQ=60.00;MQRankSum=0.000;QD=16.41;ReadPosRankSum=-0.277;SOR=0.307	GT:AD:DP:GQ:PL	0/1:13,20:33:99:549,0,256	4	2.63563	2.29434	0.975751	0.059752	0.0131443	0
d306012	Is	kek2	FBgn0015400	1	2L:11582104	0.515152	2L	11582104	G	A	GA	FALSE	33	491.6	AC=1;AF=0.500;AN=2;BaseQRankSum=-1.958;DP=33;ExcessHet=3.0103;FS=3.093;MLEAC=1;MLEAF=0.500;MQ=60.00;MQRankSum=0.000;QD=14.90;ReadPosRankSum=1.272;SOR=0.494	GT:AD:DP:GQ:PL	0/1:16,17:33:99:499,0,436	4	2.63563	2.29434	0.975751	0.059752	0.0131443	0
d306012	Is	kek2	FBgn0015400	1	2L:11582201	0.516129	2L	11582201	G	A	GA	FALSE	31	503.6	AC=1;AF=0.500;AN=2;BaseQRankSum=-1.561;DP=31;ExcessHet=3.0103;FS=3.393;MLEAC=1;MLEAF=0.500;MQ=60.00;MQRankSum=0.000;QD=16.25;ReadPosRankSum=0.059;SOR=1.461	GT:AD:DP:GQ:PL	0/1:15,16:31:99:511,0,426	4	2.63563	2.29434	0.975751	0.059752	0.0131443	0
d306012	Is	kek2	FBgn0015400	1	2L:11582245	0.555556	2L	11582245	A	C	AC	FALSE	36	564.6	AC=1;AF=0.500;AN=2;BaseQRankSum=3.184;DP=36;ExcessHet=3.0103;FS=0.000;MLEAC=1;MLEAF=0.500;MQ=60.00;MQRankSum=0.000;QD=15.68;ReadPosRankSum=0.846;SOR=0.807	GT:AD:DP:GQ:PL	0/1:16,20:36:99:572,0,407	4	2.63563	2.29434	0.975751	0.059752	0.0131443	0
d306012	Is	eRF3	FBgn0020443	1	2L:12440870	1	2L	12440870	C	A	CA	FALSE	12	525.02	AC=2;AF=1.00;AN=2;DP=12;ExcessHet=3.0103;FS=0.000;MLEAC=2;MLEAF=1.00;MQ=60.00;QD=24.98;SOR=3.611	GT:AD:DP:GQ:PL	1/1:0,12:12:36:539,36,0	4	3.28022	3.17074	0.919731	1.65428	1.51306	0
d306012	Is	eRF3	FBgn0020443	1	2L:12440875	1	2L	12440875	C	T	CT	FALSE	12	525.02	AC=2;AF=1.00;AN=2;DP=12;ExcessHet=3.0103;FS=0.000;MLEAC=2;MLEAF=1.00;MQ=60.00;QD=29.17;SOR=3.611	GT:AD:DP:GQ:PL	1/1:0,12:12:36:539,36,0	4	3.28022	3.17074	0.919731	1.65428	1.51306	0
d306012	Is	eRF3	FBgn0020443	1	2L:12440945	1	2L	12440945	A	T	AT	FALSE	11	353.02	AC=2;AF=1.00;AN=2;DP=11;ExcessHet=3.0103;FS=0.000;MLEAC=2;MLEAF=1.00;MQ=60.00;QD=32.09;SOR=0.859	GT:AD:DP:GQ:PL	1/1:0,11:11:33:367,33,0	4	3.28022	3.17074	0.919731	1.65428	1.51306	0
d306012	Is	bun	FBgn0259176	-1	2L:12456418	1	2L	12456418	C	T	GA	FALSE	43	1174.03	AC=2;AF=1.00;AN=2;DP=43;ExcessHet=3.0103;FS=0.000;MLEAC=2;MLEAF=1.00;MQ=60.00;QD=27.30;SOR=1.179	GT:AD:DP:GQ:PL	1/1:0,43:43:99:1188,126,0	4	6.94439	6.97053	0.809548	5.18377	5.42671	0
d306012	Is	kuz	FBgn0259984	1	2L:13637999	0.461538	2L	13637999	G	A	GA	FALSE	26	297.6	AC=1;AF=0.500;AN=2;BaseQRankSum=-2.392;DP=26;ExcessHet=3.0103;FS=1.471;MLEAC=1;MLEAF=0.500;MQ=60.00;MQRankSum=0.000;QD=11.45;ReadPosRankSum=0.465;SOR=1.022	GT:AD:DP:GQ:PL	0/1:14,12:26:99:305,0,420	4	2.63811	3.81166	0.0321821	1.00466	0.883209	0
d306012	Is	TfIIS	FBgn0010422	-1	2L:15059878	1	2L	15059878	C	T	GA	FALSE	25	789.03	AC=2;AF=1.00;AN=2;DP=25;ExcessHet=3.0103;FS=0.000;MLEAC=2;MLEAF=1.00;MQ=60.00;QD=31.56;SOR=1.609	GT:AD:DP:GQ:PL	1/1:0,25:25:74:803,74,0	4	2.54637	2.11074	0.661046	1.6688	1.56515	0
d306012	Is	VhaSFD	FBgn0027779	-1	2L:16723635	0.368	2L	16723635	G	A	CT	FALSE	125	1133.6	AC=1;AF=0.500;AN=2;BaseQRankSum=-5.027;DP=125;ExcessHet=3.0103;FS=8.868;MLEAC=1;MLEAF=0.500;MQ=60.00;MQRankSum=0.000;QD=9.07;ReadPosRankSum=0.483;SOR=1.487	GT:AD:DP:GQ:PL	0/1:79,46:125:99:1141,0,2426	4	5.66391	5.20374	0.436634	3.41702	3.56526	0
d306012	Is	VhaSFD	FBgn0027779	-1	2L:16724477	0.8	2L	16724477	A	G	TC	FALSE	35	880.6	AC=1;AF=0.500;AN=2;BaseQRankSum=1.097;DP=35;ExcessHet=3.0103;FS=20.365;MLEAC=1;MLEAF=0.500;MQ=60.00;MQRankSum=0.000;QD=25.16;ReadPosRankSum=2.069;SOR=0.546	GT:AD:DP:GQ:PL	0/1:7,28:35:99:888,0,175	4	5.66391	5.20374	0.436634	3.41702	3.56526	0
d306012	Is	CG9662	FBgn0031529	-1	2L:3376197	0.385321	2L	3376197	G	A	CT	FALSE	109	1004.6	AC=1;AF=0.500;AN=2;BaseQRankSum=-6.133;DP=109;ExcessHet=3.0103;FS=0.000;MLEAC=1;MLEAF=0.500;MQ=60.00;MQRankSum=0.000;QD=9.22;ReadPosRankSum=-1.727;SOR=0.697	GT:AD:DP:GQ:PL	0/1:67,42:109:99:1012,0,2048	4	4.79971	4.26303	0.58721	2.25071	2.37554	0
d306012	Is	CG9662	FBgn0031529	-1	2L:3376230	0.362745	2L	3376230	C	G	GC	FALSE	102	1292.6	AC=1;AF=0.500;AN=2;BaseQRankSum=0.817;DP=102;ExcessHet=3.0103;FS=0.780;MLEAC=1;MLEAF=0.500;MQ=60.00;MQRankSum=0.000;QD=12.67;ReadPosRankSum=2.704;SOR=0.858	GT:AD:DP:GQ:PL	0/1:65,37:102:99:1300,0,2497	4	4.79971	4.26303	0.58721	2.25071	2.37554	0
d306012	Is	CG9662	FBgn0031529	-1	2L:3376254	0.431034	2L	3376254	A	G	TC	FALSE	117	1808.6	AC=1;AF=0.500;AN=2;BaseQRankSum=8.394;DP=117;ExcessHet=3.0103;FS=3.441;MLEAC=1;MLEAF=0.500;MQ=60.00;MQRankSum=0.000;QD=15.59;ReadPosRankSum=-1.380;SOR=1.029	GT:AD:DP:GQ:PL	0/1:66,50:116:99:1816,0,1792	4	4.79971	4.26303	0.58721	2.25071	2.37554	0
d306012	Is	Snx1	FBgn0031534	1	2L:3451631	1	2L	3451631	T	A	TA	FALSE	22	1090.03	AC=2;AF=1.00;AN=2;DP=22;ExcessHet=3.0103;FS=0.000;MLEAC=2;MLEAF=1.00;MQ=60.00;QD=32.18;SOR=0.874	GT:AD:DP:GQ:PL	1/1:0,22:22:75:1104,75,0	4	1.59001	2.6723	0.203485	1.66581	1.77491	0
d306012	Is	Snx1	FBgn0031534	1	2L:3451632	1	2L	3451632	T	G	TG	FALSE	25	1090.03	AC=2;AF=1.00;AN=2;DP=25;ExcessHet=3.0103;FS=0.000;MLEAC=2;MLEAF=1.00;MQ=60.00;QD=36.20;SOR=0.941	GT:AD:DP:GQ:PL	1/1:0,25:25:75:1104,75,0	4	1.59001	2.6723	0.203485	1.66581	1.77491	0
d306012	Is	Snx1	FBgn0031534	1	2L:3451743	1	2L	3451743	C	A	CA	FALSE	23	780.03	AC=2;AF=1.00;AN=2;DP=23;ExcessHet=3.0103;FS=0.000;MLEAC=2;MLEAF=1.00;MQ=60.00;QD=33.91;SOR=2.400	GT:AD:DP:GQ:PL	1/1:0,23:23:69:794,69,0	4	1.59001	2.6723	0.203485	1.66581	1.77491	0
d306012	Is	Snx1	FBgn0031534	1	2L:3451853	1	2L	3451853	G	A	GA	FALSE	23	1083.03	AC=2;AF=1.00;AN=2;DP=23;ExcessHet=3.0103;FS=0.000;MLEAC=2;MLEAF=1.00;MQ=60.00;QD=32.34;SOR=1.179	GT:AD:DP:GQ:PL	1/1:0,23:23:75:1097,75,0	4	1.59001	2.6723	0.203485	1.66581	1.77491	0
d306012	Is	Snx1	FBgn0031534	1	2L:3451877	1	2L	3451877	T	G	TG	FALSE	14	697.03	AC=2;AF=1.00;AN=2;DP=14;ExcessHet=3.0103;FS=0.000;MLEAC=2;MLEAF=1.00;MQ=60.00;QD=31.21;SOR=1.765	GT:AD:DP:GQ:PL	1/1:0,14:14:48:711,48,0	4	1.59001	2.6723	0.203485	1.66581	1.77491	0
d306012	Is	RpLP1	FBgn0002593	1	2L:419957	0.181818	2L	419957	C	T	CT	FALSE	33	93.6	AC=1;AF=0.500;AN=2;BaseQRankSum=-1.709;DP=33;ExcessHet=3.0103;FS=0.000;MLEAC=1;MLEAF=0.500;MQ=60.00;MQRankSum=0.000;QD=2.84;ReadPosRankSum=-1.623;SOR=0.836	GT:AD:DP:GQ:PL	0/1:27,6:33:99:101,0,830	4	12.3717	12.4148	0.881502	12.3429	12.0825	0
d306012	Is	CG15628	FBgn0031632	1	2L:4822739	0.193548	2L	4822739	G	A	GA	FALSE	31	108.6	AC=1;AF=0.500;AN=2;BaseQRankSum=-2.269;DP=31;ExcessHet=3.0103;FS=0.000;MLEAC=1;MLEAF=0.500;MQ=60.00;MQRankSum=0.000;QD=3.50;ReadPosRankSum=-0.732;SOR=0.569	GT:AD:DP:GQ:PL	0/1:25,6:31:99:116,0,897	4	5.17327	7.06614	1.92458e-12	0.296797	0.19023	0
d306012	Is	Nhe3	FBgn0028703	-1	2L:6677991	1	2L	6677991	A	G	TC	FALSE	11	332.02	AC=2;AF=1.00;AN=2;DP=11;ExcessHet=3.0103;FS=0.000;MLEAC=2;MLEAF=1.00;MQ=60.00;QD=30.18;SOR=3.442	GT:AD:DP:GQ:PL	1/1:0,11:11:33:346,33,0	4	3.56007	3.997	0.544983	0.937678	1.02396	0
d306012	Is	Nhe3	FBgn0028703	-1	2L:6678070	1	2L	6678070	G	A	CT	FALSE	15	478.03	AC=2;AF=1.00;AN=2;DP=15;ExcessHet=3.0103;FS=0.000;MLEAC=2;MLEAF=1.00;MQ=60.00;QD=31.87;SOR=1.112	GT:AD:DP:GQ:PL	1/1:0,15:15:45:492,45,0	4	3.56007	3.997	0.544983	0.937678	1.02396	0
d306012	Is	nrv2	FBgn0015777	-1	2L:6790466	0.854167	2L	6790466	A	G	TC	FALSE	48	1363.6	AC=1;AF=0.500;AN=2;BaseQRankSum=3.235;DP=48;ExcessHet=3.0103;FS=1.656;MLEAC=1;MLEAF=0.500;MQ=60.00;MQRankSum=0.000;QD=28.41;ReadPosRankSum=-0.484;SOR=0.336	GT:AD:DP:GQ:PL	0/1:7,41:48:98:1371,0,98	4	3.48474	2.11119	0.017969	1.38147	1.80436	0
d306012	Is	muc	FBgn0283658	1	2L:7429839	1	2L	7429839	C	G	CG	FALSE	11	434.02	AC=2;AF=1.00;AN=2;DP=11;ExcessHet=3.0103;FS=0.000;MLEAC=2;MLEAF=1.00;MQ=60.00;QD=31.93;SOR=1.802	GT:AD:DP:GQ:PL	1/1:0,11:11:35:448,35,0	4	4.74482	3.37582	0.364846	4.13376	4.20774	0
d306012	Is	Gdi	FBgn0004868	-1	2L:9494388	0.342857	2L	9494388	G	A	CT	FALSE	35	294.6	AC=1;AF=0.500;AN=2;BaseQRankSum=-1.990;DP=35;ExcessHet=3.0103;FS=14.508;MLEAC=1;MLEAF=0.500;MQ=60.00;MQRankSum=0.000;QD=8.42;ReadPosRankSum=0.192;SOR=1.882	GT:AD:DP:GQ:PL	0/1:23,12:35:99:302,0,895	4	8.05437	8.41484	0.842776	4.8483	4.88893	0
d306012	Is	sel	FBgn0263260	-1	2R:10051845	1	2R	10051845	C	T	GA	FALSE	24	818.03	AC=2;AF=1.00;AN=2;DP=24;ExcessHet=3.0103;FS=0.000;MLEAC=2;MLEAF=1.00;MQ=60.00;QD=34.08;SOR=1.519	GT:AD:DP:GQ:PL	1/1:0,24:24:72:832,72,0	4	1.83042	2.02485	0.715167	2.2778	2.06395	0
d306012	Is	CG2269	FBgn0033484	1	2R:10090645	0.659574	2R	10090645	G	C	GC	FALSE	47	1025.6	AC=1;AF=0.500;AN=2;BaseQRankSum=2.928;DP=47;ExcessHet=3.0103;FS=4.497;MLEAC=1;MLEAF=0.500;MQ=60.00;MQRankSum=0.000;QD=21.82;ReadPosRankSum=0.406;SOR=1.101	GT:AD:DP:GQ:PL	0/1:16,31:47:99:1033,0,437	4	5.19569	6.43794	0.0154284	0.210855	0.230656	0
d306012	Is	CG2269	FBgn0033484	1	2R:10094332	0.538462	2R	10094332	G	A	GA	FALSE	26	357.6	AC=1;AF=0.500;AN=2;BaseQRankSum=-4.170;DP=26;ExcessHet=3.0103;FS=7.707;MLEAC=1;MLEAF=0.500;MQ=60.00;MQRankSum=0.000;QD=13.75;ReadPosRankSum=0.930;SOR=0.074	GT:AD:DP:GQ:PL	0/1:12,14:26:99:365,0,374	4	5.19569	6.43794	0.0154284	0.210855	0.230656	0
d306012	Is	CG2269	FBgn0033484	1	2R:10094389	0.275	2R	10094389	A	C	AC	FALSE	40	312.6	AC=1;AF=0.500;AN=2;BaseQRankSum=4.306;DP=40;ExcessHet=3.0103;FS=8.152;MLEAC=1;MLEAF=0.500;MQ=60.00;MQRankSum=0.000;QD=7.82;ReadPosRankSum=1.921;SOR=1.052	GT:AD:DP:GQ:PL	0/1:29,11:40:99:320,0,773	4	5.19569	6.43794	0.0154284	0.210855	0.230656	0
d306012	Is	CAP	FBgn0033504	1	2R:10306843	1	2R	10306843	A	T	AT	FALSE	20	621.03	AC=2;AF=1.00;AN=2;DP=20;ExcessHet=3.0103;FS=0.000;MLEAC=2;MLEAF=1.00;MQ=60.00;QD=31.05;SOR=1.721	GT:AD:DP:GQ:PL	1/1:0,20:20:60:635,60,0	4	1.60928	1.51636	0.943416	3.279	3.44533	0
d306012	Is	Galphao	FBgn0001122	1	2R:10461755	0.269231	2R	10461755	T	C	TC	FALSE	26	167.6	AC=1;AF=0.500;AN=2;BaseQRankSum=1.252;DP=26;ExcessHet=3.0103;FS=0.000;MLEAC=1;MLEAF=0.500;MQ=60.00;MQRankSum=0.000;QD=6.45;ReadPosRankSum=0.839;SOR=0.527	GT:AD:DP:GQ:PL	0/1:19,7:26:99:175,0,535	4	5.27539	5.64569	0.388493	0.648983	0.676221	0
d306012	Is	nclb	FBgn0263510	1	2R:10876325	1	2R	10876325	C	T	CT	FALSE	31	1079.03	AC=2;AF=1.00;AN=2;DP=31;ExcessHet=3.0103;FS=0.000;MLEAC=2;MLEAF=1.00;MQ=60.00;QD=34.81;SOR=1.214	GT:AD:DP:GQ:PL	1/1:0,31:31:93:1093,93,0	4	2.63709	1.58521	0.250542	0.492658	0.759112	0
d306012	Is	nclb	FBgn0263510	1	2R:10877045	0.975	2R	10877045	G	C	GC	FALSE	40	1326.03	AC=2;AF=1.00;AN=2;BaseQRankSum=1.779;DP=40;ExcessHet=3.0103;FS=3.716;MLEAC=2;MLEAF=1.00;MQ=60.00;MQRankSum=0.000;QD=33.15;ReadPosRankSum=-1.478;SOR=0.808	GT:AD:DP:GQ:PL	1/1:1,39:40:97:1340,97,0	4	2.63709	1.58521	0.250542	0.492658	0.759112	0
d306012	Is	Polr2E	FBgn0033571	-1	2R:10898437	1	2R	10898437	G	A	CT	FALSE	12	358.02	AC=2;AF=1.00;AN=2;DP=12;ExcessHet=3.0103;FS=0.000;MLEAC=2;MLEAF=1.00;MQ=60.00;QD=29.84;SOR=1.022	GT:AD:DP:GQ:PL	1/1:0,12:12:36:372,36,0	4	2.04709	2.59137	0.380904	1.72183	1.91473	0
d306012	Is	otk2	FBgn0267728	-1	2R:12023232	0.615385	2R	12023232	A	G	TC	FALSE	26	444.6	AC=1;AF=0.500;AN=2;BaseQRankSum=1.767;DP=26;ExcessHet=3.0103;FS=0.000;MLEAC=1;MLEAF=0.500;MQ=60.00;MQRankSum=0.000;QD=17.10;ReadPosRankSum=3.145;SOR=0.399	GT:AD:DP:GQ:PL	0/1:10,16:26:99:452,0,216	4	2.31745	2.44148	0.559353	0.202437	0.238081	0
d306012	Is	otk2	FBgn0267728	-1	2R:12023389	0.380952	2R	12023389	G	A	CT	FALSE	21	289.6	AC=1;AF=0.500;AN=2;BaseQRankSum=0.438;DP=21;ExcessHet=3.0103;FS=4.123;MLEAC=1;MLEAF=0.500;MQ=60.00;MQRankSum=0.000;QD=13.79;ReadPosRankSum=-0.946;SOR=0.991	GT:AD:DP:GQ:PL	0/1:13,8:21:99:297,0,487	4	2.31745	2.44148	0.559353	0.202437	0.238081	0
d306012	Is	otk2	FBgn0267728	-1	2R:12023400	0.5	2R	12023400	T	G	AC	FALSE	26	490.6	AC=1;AF=0.500;AN=2;BaseQRankSum=3.793;DP=26;ExcessHet=3.0103;FS=0.000;MLEAC=1;MLEAF=0.500;MQ=60.00;MQRankSum=0.000;QD=18.87;ReadPosRankSum=-2.442;SOR=0.728	GT:AD:DP:GQ:PL	0/1:13,13:26:99:498,0,571	4	2.31745	2.44148	0.559353	0.202437	0.238081	0
d306012	Is	otk2	FBgn0267728	-1	2R:12023406	0.428571	2R	12023406	A	G	TC	FALSE	28	490.6	AC=1;AF=0.500;AN=2;BaseQRankSum=3.387;DP=28;ExcessHet=3.0103;FS=1.441;MLEAC=1;MLEAF=0.500;MQ=60.00;MQRankSum=0.000;QD=17.52;ReadPosRankSum=-0.442;SOR=1.022	GT:AD:DP:GQ:PL	0/1:16,12:28:99:498,0,571	4	2.31745	2.44148	0.559353	0.202437	0.238081	0
d306012	Is	otk2	FBgn0267728	-1	2R:12025180	0.363636	2R	12025180	G	T	CA	FALSE	44	359.6	AC=1;AF=0.500;AN=2;BaseQRankSum=-4.193;DP=44;ExcessHet=3.0103;FS=0.000;MLEAC=1;MLEAF=0.500;MQ=60.00;MQRankSum=0.000;QD=8.17;ReadPosRankSum=0.649;SOR=0.551	GT:AD:DP:GQ:PL	0/1:28,16:44:99:367,0,891	4	2.31745	2.44148	0.559353	0.202437	0.238081	0
d306012	Is	Drep3	FBgn0028407	1	2R:12061699	0.742857	2R	12061699	T	C	TC	FALSE	35	781.6	AC=1;AF=0.500;AN=2;BaseQRankSum=2.951;DP=35;ExcessHet=3.0103;FS=8.684;MLEAC=1;MLEAF=0.500;MQ=60.00;MQRankSum=0.000;QD=22.33;ReadPosRankSum=0.171;SOR=0.387	GT:AD:DP:GQ:PL	0/1:9,26:35:99:789,0,201	4	3.12174	3.72334	0.5785	0.173035	0.00806535	0
d306012	Is	jeb	FBgn0086677	-1	2R:12118474	0.54902	2R	12118474	C	A	GT	FALSE	51	809.6	AC=1;AF=0.500;AN=2;BaseQRankSum=-2.791;DP=51;ExcessHet=3.0103;FS=0.000;MLEAC=1;MLEAF=0.500;MQ=60.00;MQRankSum=0.000;QD=15.87;ReadPosRankSum=0.058;SOR=0.731	GT:AD:DP:GQ:PL	0/1:23,28:51:99:817,0,659	4	4.87341	5.32214	0.385496	0.119355	0.0661321	0
d306012	Is	jeb	FBgn0086677	-1	2R:12118534	0.5	2R	12118534	T	A	AT	FALSE	202	3869.6	AC=1;AF=0.500;AN=2;BaseQRankSum=0.317;DP=202;ExcessHet=3.0103;FS=0.000;MLEAC=1;MLEAF=0.500;MQ=60.00;MQRankSum=0.000;QD=19.16;ReadPosRankSum=-0.301;SOR=0.629	GT:AD:DP:GQ:PL	0/1:101,101:202:99:3877,0,3922	4	4.87341	5.32214	0.385496	0.119355	0.0661321	0
d306012	Is	jeb	FBgn0086677	-1	2R:12118535	0.5	2R	12118535	A	T	TA	FALSE	202	3869.6	AC=1;AF=0.500;AN=2;BaseQRankSum=5.502;DP=202;ExcessHet=3.0103;FS=0.000;MLEAC=1;MLEAF=0.500;MQ=60.00;MQRankSum=0.000;QD=19.16;ReadPosRankSum=-0.261;SOR=0.629	GT:AD:DP:GQ:PL	0/1:101,101:202:99:3877,0,3922	4	4.87341	5.32214	0.385496	0.119355	0.0661321	0
d306012	Is	jeb	FBgn0086677	-1	2R:12118732	0.400901	2R	12118732	G	A	CT	FALSE	222	2468.6	AC=1;AF=0.500;AN=2;BaseQRankSum=-9.100;DP=222;ExcessHet=3.0103;FS=7.622;MLEAC=1;MLEAF=0.500;MQ=60.00;MQRankSum=0.000;QD=11.12;ReadPosRankSum=-0.256;SOR=0.694	GT:AD:DP:GQ:PL	0/1:133,89:222:99:2476,0,4226	4	4.87341	5.32214	0.385496	0.119355	0.0661321	0
d306012	Is	Oda	FBgn0014184	-1	2R:12167169	0.479452	2R	12167169	C	T	GA	FALSE	73	889.6	AC=1;AF=0.500;AN=2;BaseQRankSum=-4.359;DP=73;ExcessHet=3.0103;FS=1.996;MLEAC=1;MLEAF=0.500;MQ=60.00;MQRankSum=0.000;QD=12.19;ReadPosRankSum=0.183;SOR=0.486	GT:AD:DP:GQ:PL	0/1:38,35:73:99:897,0,1112	4	9.15983	8.84911	0.10518	9.45199	9.25043	0
d306012	Is	RpS11	FBgn0033699	-1	2R:12200182	0.533846	2R	12200182	A	G	TC	FALSE	650	10796.6	AC=1;AF=0.500;AN=2;BaseQRankSum=15.476;DP=650;ExcessHet=3.0103;FS=0.569;MLEAC=1;MLEAF=0.500;MQ=60.00;MQRankSum=0.000;QD=16.61;ReadPosRankSum=1.094;SOR=0.759	GT:AD:DP:GQ:PL	0/1:303,347:650:99:10804,0,7823	4	11.6992	11.5734	0.0283431	11.6744	11.5512	0
d306012	Is	Galphaq	FBgn0004435	1	2R:12613775	1	2R	12613775	A	T	AT	FALSE	55	1625.03	AC=2;AF=1.00;AN=2;DP=55;ExcessHet=3.0103;FS=0.000;MLEAC=2;MLEAF=1.00;MQ=60.00;QD=29.55;SOR=2.917	GT:AD:DP:GQ:PL	1/1:0,55:55:99:1639,163,0	4	4.30852	4.11752	0.995742	1.74037	1.60284	0
d306012	Is	CG3955	FBgn0033793	-1	2R:13128051	0.289474	2R	13128051	G	A	CT	FALSE	38	205.6	AC=1;AF=0.500;AN=2;BaseQRankSum=-2.689;DP=38;ExcessHet=3.0103;FS=12.240;MLEAC=1;MLEAF=0.500;MQ=60.00;MQRankSum=0.000;QD=5.41;ReadPosRankSum=0.742;SOR=3.043	GT:AD:DP:GQ:PL	0/1:27,11:38:99:213,0,825	4	4.54626	4.75042	0.982538	0.118374	0.14535	0
d306012	Is	CG3955	FBgn0033793	-1	2R:13128089	0.239437	2R	13128089	A	C	TG	FALSE	71	405.6	AC=1;AF=0.500;AN=2;BaseQRankSum=4.656;DP=71;ExcessHet=3.0103;FS=3.953;MLEAC=1;MLEAF=0.500;MQ=60.00;MQRankSum=0.000;QD=5.71;ReadPosRankSum=0.480;SOR=1.292	GT:AD:DP:GQ:PL	0/1:54,17:71:99:413,0,1538	4	4.54626	4.75042	0.982538	0.118374	0.14535	0
d306012	Is	CG3955	FBgn0033793	-1	2R:13128191	0.319149	2R	13128191	C	A	GT	FALSE	47	278.6	AC=1;AF=0.500;AN=2;BaseQRankSum=-3.739;DP=47;ExcessHet=3.0103;FS=6.939;MLEAC=1;MLEAF=0.500;MQ=60.00;MQRankSum=0.000;QD=5.93;ReadPosRankSum=0.526;SOR=1.821	GT:AD:DP:GQ:PL	0/1:32,15:47:99:286,0,922	4	4.54626	4.75042	0.982538	0.118374	0.14535	0
d306012	Is	CG3955	FBgn0033793	-1	2R:13128207	0.326531	2R	13128207	G	C	CG	FALSE	49	422.6	AC=1;AF=0.500;AN=2;BaseQRankSum=0.605;DP=49;ExcessHet=3.0103;FS=2.789;MLEAC=1;MLEAF=0.500;MQ=60.00;MQRankSum=0.000;QD=8.62;ReadPosRankSum=1.164;SOR=1.212	GT:AD:DP:GQ:PL	0/1:33,16:49:99:430,0,1006	4	4.54626	4.75042	0.982538	0.118374	0.14535	0
d306012	Is	CG3955	FBgn0033793	-1	2R:13128738	0.323077	2R	13128738	G	A	CT	FALSE	65	680.6	AC=1;AF=0.500;AN=2;BaseQRankSum=-5.508;DP=65;ExcessHet=3.0103;FS=0.000;MLEAC=1;MLEAF=0.500;MQ=60.00;MQRankSum=0.000;QD=10.47;ReadPosRankSum=-1.330;SOR=0.605	GT:AD:DP:GQ:PL	0/1:44,21:65:99:688,0,1917	4	4.54626	4.75042	0.982538	0.118374	0.14535	0
d306012	Is	CG3955	FBgn0033793	-1	2R:13128744	0.279412	2R	13128744	C	A	GT	FALSE	68	635.6	AC=1;AF=0.500;AN=2;BaseQRankSum=-4.715;DP=68;ExcessHet=3.0103;FS=0.000;MLEAC=1;MLEAF=0.500;MQ=60.00;MQRankSum=0.000;QD=9.35;ReadPosRankSum=0.205;SOR=0.784	GT:AD:DP:GQ:PL	0/1:49,19:68:99:643,0,1988	4	4.54626	4.75042	0.982538	0.118374	0.14535	0
d306012	Is	fsd	FBgn0033813	1	2R:13231214	1	2R	13231214	T	G	TG	FALSE	35	1266.03	AC=2;AF=1.00;AN=2;DP=35;ExcessHet=3.0103;FS=0.000;MLEAC=2;MLEAF=1.00;MQ=60.00;QD=31.52;SOR=0.869	GT:AD:DP:GQ:PL	1/1:0,35:35:99:1280,105,0	4	0.97867	1.60087	0.62003	0.956147	1.45624	0
d306012	Is	drk	FBgn0004638	-1	2R:13496643	1	2R	13496643	C	T	GA	FALSE	27	1450.03	AC=2;AF=1.00;AN=2;DP=27;ExcessHet=3.0103;FS=0.000;MLEAC=2;MLEAF=1.00;MQ=60.00;QD=28.30;SOR=1.101	GT:AD:DP:GQ:PL	1/1:0,27:27:99:1464,102,0	4	3.72007	4.14339	0.579892	3.18733	2.93599	0
d306012	Is	drk	FBgn0004638	-1	2R:13496649	1	2R	13496649	T	A	AT	FALSE	29	1260.03	AC=2;AF=1.00;AN=2;DP=29;ExcessHet=3.0103;FS=0.000;MLEAC=2;MLEAF=1.00;MQ=60.00;QD=26.07;SOR=0.906	GT:AD:DP:GQ:PL	1/1:0,29:29:87:1274,87,0	4	3.72007	4.14339	0.579892	3.18733	2.93599	0
d306012	Is	drk	FBgn0004638	-1	2R:13496888	1	2R	13496888	A	T	TA	FALSE	29	947.03	AC=2;AF=1.00;AN=2;DP=29;ExcessHet=3.0103;FS=0.000;MLEAC=2;MLEAF=1.00;MQ=60.00;QD=32.66;SOR=2.546	GT:AD:DP:GQ:PL	1/1:0,29:29:87:961,87,0	4	3.72007	4.14339	0.579892	3.18733	2.93599	0
d306012	Is	drk	FBgn0004638	-1	2R:13496947	1	2R	13496947	T	G	AC	FALSE	42	1706.03	AC=2;AF=1.00;AN=2;DP=42;ExcessHet=3.0103;FS=0.000;MLEAC=2;MLEAF=1.00;MQ=60.00;QD=31.29;SOR=0.741	GT:AD:DP:GQ:PL	1/1:0,41:41:99:1720,126,0	4	3.72007	4.14339	0.579892	3.18733	2.93599	0
d306012	Is	drk	FBgn0004638	-1	2R:13497407	1	2R	13497407	C	T	GA	FALSE	36	1073.03	AC=2;AF=1.00;AN=2;DP=36;ExcessHet=3.0103;FS=0.000;MLEAC=2;MLEAF=1.00;MQ=60.00;QD=29.81;SOR=2.432	GT:AD:DP:GQ:PL	1/1:0,36:36:99:1087,106,0	4	3.72007	4.14339	0.579892	3.18733	2.93599	0
d306012	Is	eIF3m	FBgn0033902	-1	2R:14163780	0.88	2R	14163780	C	G	GC	FALSE	26	641.6	AC=1;AF=0.500;AN=2;BaseQRankSum=0.000;DP=26;ExcessHet=3.0103;FS=2.269;MLEAC=1;MLEAF=0.500;MQ=60.00;MQRankSum=0.000;QD=25.66;ReadPosRankSum=0.378;SOR=0.610	GT:AD:DP:GQ:PL	0/1:3,22:25:35:649,0,35	4	6.59068	6.83618	0.93599	5.76981	5.6464	0
d306012	Is	ReepB	FBgn0033906	1	2R:14172328	0.166667	2R	14172328	T	G	TG	FALSE	192	538.6	AC=1;AF=0.500;AN=2;BaseQRankSum=6.014;DP=192;ExcessHet=3.0103;FS=2.503;MLEAC=1;MLEAF=0.500;MQ=60.00;MQRankSum=0.000;QD=2.81;ReadPosRankSum=-0.263;SOR=0.698	GT:AD:DP:GQ:PL	0/1:160,32:192:99:546,0,4546	4	8.82339	8.47452	0.973655	7.40431	7.35215	0
d306012	Is	ReepB	FBgn0033906	1	2R:14172453	0.167785	2R	14172453	A	C	AC	FALSE	299	853.6	AC=1;AF=0.500;AN=2;BaseQRankSum=5.414;DP=299;ExcessHet=3.0103;FS=7.838;MLEAC=1;MLEAF=0.500;MQ=60.00;MQRankSum=0.000;QD=2.86;ReadPosRankSum=-0.100;SOR=0.968	GT:AD:DP:GQ:PL	0/1:248,50:298:99:861,0,7666	4	8.82339	8.47452	0.973655	7.40431	7.35215	0
d306012	Is	Opa1	FBgn0261276	-1	2R:14230770	0.4	2R	14230770	C	G	GC	FALSE	15	174.6	AC=1;AF=0.500;AN=2;BaseQRankSum=1.726;DP=15;ExcessHet=3.0103;FS=5.021;MLEAC=1;MLEAF=0.500;MQ=60.00;MQRankSum=0.000;QD=11.64;ReadPosRankSum=1.103;SOR=1.133	GT:AD:DP:GQ:PL	0/1:9,6:15:99:182,0,241	4	2.40495	3.13511	0.394098	1.90917	1.64868	0
d306012	Is	Opa1	FBgn0261276	-1	2R:14230920	0.7	2R	14230920	C	T	GA	FALSE	30	584.6	AC=1;AF=0.500;AN=2;BaseQRankSum=-0.740;DP=30;ExcessHet=3.0103;FS=3.696;MLEAC=1;MLEAF=0.500;MQ=60.00;MQRankSum=0.000;QD=19.49;ReadPosRankSum=0.000;SOR=0.701	GT:AD:DP:GQ:PL	0/1:9,21:30:99:592,0,276	4	2.40495	3.13511	0.394098	1.90917	1.64868	0
d306012	Is	Opa1	FBgn0261276	-1	2R:14231597	0.695652	2R	14231597	A	T	TA	FALSE	23	588.6	AC=1;AF=0.500;AN=2;BaseQRankSum=-1.456;DP=23;ExcessHet=3.0103;FS=4.310;MLEAC=1;MLEAF=0.500;MQ=60.00;MQRankSum=0.000;QD=25.59;ReadPosRankSum=-1.420;SOR=0.595	GT:AD:DP:GQ:PL	0/1:7,16:23:99:596,0,243	4	2.40495	3.13511	0.394098	1.90917	1.64868	0
d306012	Is	Opa1	FBgn0261276	-1	2R:14231614	0.75	2R	14231614	A	G	TC	FALSE	24	799.6	AC=1;AF=0.500;AN=2;BaseQRankSum=1.994;DP=24;ExcessHet=3.0103;FS=0.000;MLEAC=1;MLEAF=0.500;MQ=60.00;MQRankSum=0.000;QD=33.32;ReadPosRankSum=-1.440;SOR=0.430	GT:AD:DP:GQ:PL	0/1:6,18:24:99:807,0,189	4	2.40495	3.13511	0.394098	1.90917	1.64868	0
d306012	Is	Opa1	FBgn0261276	-1	2R:14231615	0.777778	2R	14231615	A	G	TC	FALSE	27	799.6	AC=1;AF=0.500;AN=2;BaseQRankSum=0.148;DP=27;ExcessHet=3.0103;FS=0.000;MLEAC=1;MLEAF=0.500;MQ=60.00;MQRankSum=0.000;QD=29.61;ReadPosRankSum=-1.786;SOR=0.627	GT:AD:DP:GQ:PL	0/1:6,21:27:99:807,0,189	4	2.40495	3.13511	0.394098	1.90917	1.64868	0
d306012	Is	Opa1	FBgn0261276	-1	2R:14234742	0.411765	2R	14234742	C	A	GT	FALSE	34	342.6	AC=1;AF=0.500;AN=2;BaseQRankSum=-3.086;DP=34;ExcessHet=3.0103;FS=1.524;MLEAC=1;MLEAF=0.500;MQ=60.00;MQRankSum=0.000;QD=10.08;ReadPosRankSum=-1.311;SOR=0.330	GT:AD:DP:GQ:PL	0/1:20,14:34:99:350,0,617	4	2.40495	3.13511	0.394098	1.90917	1.64868	0
d306012	Is	Ih	FBgn0263397	1	2R:14279056	0.525	2R	14279056	C	A	CA	FALSE	40	566.6	AC=1;AF=0.500;AN=2;BaseQRankSum=-4.185;DP=40;ExcessHet=3.0103;FS=12.884;MLEAC=1;MLEAF=0.500;MQ=60.00;MQRankSum=0.000;QD=14.17;ReadPosRankSum=2.581;SOR=2.151	GT:AD:DP:GQ:PL	0/1:19,21:40:99:574,0,576	4	4.3136	3.68182	0.0111521	1.23315	1.33225	0
d306012	Is	CG8320	FBgn0034059	1	2R:15993193	0.510417	2R	15993193	T	C	TC	FALSE	96	1506.6	AC=1;AF=0.500;AN=2;BaseQRankSum=7.235;DP=96;ExcessHet=3.0103;FS=2.970;MLEAC=1;MLEAF=0.500;MQ=60.00;MQRankSum=0.000;QD=15.69;SOR=0.420	GT:AD:DP:GQ:PL	0/1:47,49:96:99:1514,0,1210	4	3.3196	3.11592	0.958839	1.9464	2.06793	0
d306012	Is	Ufc1	FBgn0034061	-1	2R:16007177	1	2R	16007177	A	G	TC	FALSE	16	540.03	AC=2;AF=1.00;AN=2;DP=16;ExcessHet=3.0103;FS=0.000;MLEAC=2;MLEAF=1.00;MQ=60.00;QD=33.75;SOR=0.693	GT:AD:DP:GQ:PL	1/1:0,16:16:48:554,48,0	4	3.89671	4.76406	0.198863	4.33244	4.42744	0
d306012	Is	Ufc1	FBgn0034061	-1	2R:16007213	1	2R	16007213	C	T	GA	FALSE	14	616.03	AC=2;AF=1.00;AN=2;DP=14;ExcessHet=3.0103;FS=0.000;MLEAC=2;MLEAF=1.00;MQ=60.00;QD=34.20;SOR=0.976	GT:AD:DP:GQ:PL	1/1:0,14:14:42:630,42,0	4	3.89671	4.76406	0.198863	4.33244	4.42744	0
d306012	Is	Ufc1	FBgn0034061	-1	2R:16007582	1	2R	16007582	A	G	TC	FALSE	22	643.03	AC=2;AF=1.00;AN=2;DP=22;ExcessHet=3.0103;FS=0.000;MLEAC=2;MLEAF=1.00;MQ=60.00;QD=29.23;SOR=2.303	GT:AD:DP:GQ:PL	1/1:0,22:22:65:657,65,0	4	3.89671	4.76406	0.198863	4.33244	4.42744	0
d306012	Is	CG8405	FBgn0034071	1	2R:16048178	0.590909	2R	16048178	C	T	CT	FALSE	22	285.6	AC=1;AF=0.500;AN=2;BaseQRankSum=-3.912;DP=22;ExcessHet=3.0103;FS=1.885;MLEAC=1;MLEAF=0.500;MQ=60.00;MQRankSum=0.000;QD=12.98;ReadPosRankSum=-0.589;SOR=0.275	GT:AD:DP:GQ:PL	0/1:9,13:22:99:293,0,315	4	2.53302	2.65448	0.692047	1.04381	0.98824	0
d306012	Is	Dg	FBgn0034072	-1	2R:16081906	1	2R	16081906	C	G	GC	FALSE	15	492.03	AC=2;AF=1.00;AN=2;DP=15;ExcessHet=3.0103;FS=0.000;MLEAC=2;MLEAF=1.00;MQ=60.00;QD=32.80;SOR=3.126	GT:AD:DP:GQ:PL	1/1:0,15:15:45:506,45,0	4	2.78357	3.28406	0.754072	1.38216	1.29216	0
d306012	Is	Dg	FBgn0034072	-1	2R:16081964	1	2R	16081964	C	A	GT	FALSE	18	796.03	AC=2;AF=1.00;AN=2;DP=18;ExcessHet=3.0103;FS=0.000;MLEAC=2;MLEAF=1.00;MQ=60.00;QD=29.09;SOR=1.179	GT:AD:DP:GQ:PL	1/1:0,18:18:54:810,54,0	4	2.78357	3.28406	0.754072	1.38216	1.29216	0
d306012	Is	Dg	FBgn0034072	-1	2R:16081965	1	2R	16081965	C	A	GT	FALSE	18	796.03	AC=2;AF=1.00;AN=2;DP=18;ExcessHet=3.0103;FS=0.000;MLEAC=2;MLEAF=1.00;MQ=60.00;QD=29.41;SOR=1.179	GT:AD:DP:GQ:PL	1/1:0,18:18:54:810,54,0	4	2.78357	3.28406	0.754072	1.38216	1.29216	0
d306012	Is	Dg	FBgn0034072	-1	2R:16088937	0.4	2R	16088937	C	G	GC	FALSE	20	334.6	AC=1;AF=0.500;AN=2;BaseQRankSum=1.310;DP=20;ExcessHet=3.0103;FS=4.285;MLEAC=1;MLEAF=0.500;MQ=60.00;MQRankSum=0.000;QD=16.73;SOR=1.863	GT:AD:DP:GQ:PL	0/1:12,8:20:99:342,0,477	4	2.78357	3.28406	0.754072	1.38216	1.29216	0
d306012	Is	Dg	FBgn0034072	-1	2R:16088949	0.357143	2R	16088949	A	G	TC	FALSE	28	355.6	AC=1;AF=0.500;AN=2;BaseQRankSum=3.435;DP=28;ExcessHet=3.0103;FS=0.000;MLEAC=1;MLEAF=0.500;MQ=60.00;MQRankSum=0.000;QD=12.70;ReadPosRankSum=-0.953;SOR=0.627	GT:AD:DP:GQ:PL	0/1:18,10:28:99:363,0,758	4	2.78357	3.28406	0.754072	1.38216	1.29216	0
d306012	Is	Dg	FBgn0034072	-1	2R:16089645	0.192308	2R	16089645	A	G	TC	FALSE	26	136.6	AC=1;AF=0.500;AN=2;BaseQRankSum=1.367;DP=26;ExcessHet=3.0103;FS=1.974;MLEAC=1;MLEAF=0.500;MQ=60.00;MQRankSum=0.000;QD=5.25;ReadPosRankSum=1.022;SOR=0.863	GT:AD:DP:GQ:PL	0/1:21,5:26:99:144,0,863	4	2.78357	3.28406	0.754072	1.38216	1.29216	0
d306012	Is	Dg	FBgn0034072	-1	2R:16089649	0.192308	2R	16089649	C	G	GC	FALSE	26	136.6	AC=1;AF=0.500;AN=2;BaseQRankSum=-0.798;DP=26;ExcessHet=3.0103;FS=2.079;MLEAC=1;MLEAF=0.500;MQ=60.00;MQRankSum=0.000;QD=5.25;ReadPosRankSum=0.000;SOR=0.784	GT:AD:DP:GQ:PL	0/1:21,5:26:99:144,0,863	4	2.78357	3.28406	0.754072	1.38216	1.29216	0
d306012	Is	CG30116	FBgn0028496	-1	2R:18457217	1	2R	18457217	G	A	CT	FALSE	13	408.02	AC=2;AF=1.00;AN=2;DP=13;ExcessHet=3.0103;FS=0.000;MLEAC=2;MLEAF=1.00;MQ=60.00;QD=31.39;SOR=1.609	GT:AD:DP:GQ:PL	1/1:0,13:13:39:422,39,0	4	2.05783	0.888285	0.000330328	0.132941	0.0831169	0
d306012	Is	Cth	FBgn0000566	1	2R:18629347	1	2R	18629347	G	T	GT	FALSE	11	481.02	AC=2;AF=1.00;AN=2;DP=11;ExcessHet=3.0103;FS=0.000;MLEAC=2;MLEAF=1.00;MQ=60.00;QD=27.11;SOR=1.802	GT:AD:DP:GQ:PL	1/1:0,11:11:33:495,33,0	4	3.68245	2.94686	0.326511	4.49188	4.5084	0
d306012	Is	Gint3	FBgn0034372	-1	2R:18658481	1	2R	18658481	C	T	GA	FALSE	12	391.02	AC=2;AF=1.00;AN=2;DP=12;ExcessHet=3.0103;FS=0.000;MLEAC=2;MLEAF=1.00;MQ=60.00;QD=32.59;SOR=3.611	GT:AD:DP:GQ:PL	1/1:0,12:12:36:405,36,0	4	2.91087	4.05022	0.0524434	1.78248	1.50677	0
d306012	Is	Gint3	FBgn0034372	-1	2R:18659841	1	2R	18659841	A	G	TC	FALSE	37	1245.03	AC=2;AF=1.00;AN=2;DP=37;ExcessHet=3.0103;FS=0.000;MLEAC=2;MLEAF=1.00;MQ=60.00;QD=33.65;SOR=0.984	GT:AD:DP:GQ:PL	1/1:0,37:37:99:1259,109,0	4	2.91087	4.05022	0.0524434	1.78248	1.50677	0
d306012	Is	betaTub56D	FBgn0284243	-1	2R:19447599	0.221263	2R	19447599	C	T	GA	FALSE	1853	12536.6	AC=1;AF=0.500;AN=2;BaseQRankSum=-17.701;DP=1853;ExcessHet=3.0103;FS=71.997;MLEAC=1;MLEAF=0.500;MQ=60.00;MQRankSum=0.000;QD=6.77;ReadPosRankSum=-15.206;SOR=4.208	GT:AD:DP:GQ:PL	0/1:1443,410:1853:99:12544,0,62250	4	12.035	12.8548	5.33957e-11	7.87017	8.37422	0
d306012	Is	Sou	FBgn0034573	-1	2R:21016832	0.55	2R	21016832	G	A	CT	FALSE	20	305.6	AC=1;AF=0.500;AN=2;BaseQRankSum=-3.771;DP=20;ExcessHet=3.0103;FS=0.000;MLEAC=1;MLEAF=0.500;MQ=60.00;MQRankSum=0.000;QD=15.28;ReadPosRankSum=-0.992;SOR=0.721	GT:AD:DP:GQ:PL	0/1:9,11:20:99:313,0,357	4	2.95745	3.85414	0.380807	3.50411	3.17497	0
d306012	Is	Sou	FBgn0034573	-1	2R:21016874	0.62069	2R	21016874	C	A	GT	FALSE	30	542.6	AC=1;AF=0.500;AN=2;BaseQRankSum=-1.758;DP=30;ExcessHet=3.0103;FS=1.536;MLEAC=1;MLEAF=0.500;MQ=60.00;MQRankSum=0.000;QD=18.71;ReadPosRankSum=1.399;SOR=0.330	GT:AD:DP:GQ:PL	0/1:11,18:29:99:550,0,280	4	2.95745	3.85414	0.380807	3.50411	3.17497	0
d306012	Is	RIC-3	FBgn0050296	1	2R:21024819	0.515625	2R	21024819	T	A	TA	FALSE	64	1330.6	AC=1;AF=0.500;AN=2;BaseQRankSum=-5.723;DP=64;ExcessHet=3.0103;FS=1.493;MLEAC=1;MLEAF=0.500;MQ=60.00;MQRankSum=0.000;QD=20.79;ReadPosRankSum=-0.601;SOR=0.368	GT:AD:DP:GQ:PL	0/1:31,33:64:99:1338,0,1404	4	2.4539	2.55791	0.576762	3.57648	3.13137	0
d306012	Is	RIC-3	FBgn0050296	1	2R:21024821	0.492958	2R	21024821	C	A	CA	FALSE	71	1323.6	AC=1;AF=0.500;AN=2;BaseQRankSum=-3.433;DP=71;ExcessHet=3.0103;FS=1.487;MLEAC=1;MLEAF=0.500;MQ=60.00;MQRankSum=0.000;QD=18.64;ReadPosRankSum=-0.058;SOR=0.449	GT:AD:DP:GQ:PL	0/1:36,35:71:99:1331,0,1473	4	2.4539	2.55791	0.576762	3.57648	3.13137	0
d306012	Is	RIC-3	FBgn0050296	1	2R:21024825	0.463768	2R	21024825	C	T	CT	FALSE	69	1266.6	AC=1;AF=0.500;AN=2;BaseQRankSum=-5.455;DP=69;ExcessHet=3.0103;FS=0.000;MLEAC=1;MLEAF=0.500;MQ=60.00;MQRankSum=0.000;QD=18.36;ReadPosRankSum=0.556;SOR=0.555	GT:AD:DP:GQ:PL	0/1:37,32:69:99:1274,0,1117	4	2.4539	2.55791	0.576762	3.57648	3.13137	0
d306012	Is	mRpL54	FBgn0034579	1	2R:21061167	1	2R	21061167	G	A	GA	FALSE	61	1922.03	AC=2;AF=1.00;AN=2;DP=61;ExcessHet=3.0103;FS=0.000;MLEAC=2;MLEAF=1.00;MQ=60.00;QD=31.51;SOR=0.725	GT:AD:DP:GQ:PL	1/1:0,61:61:99:1936,181,0	4	2.99857	2.78349	0.656978	2.12176	2.06846	0
d306012	Is	mRpL54	FBgn0034579	1	2R:21061371	1	2R	21061371	C	T	CT	FALSE	16	440.03	AC=2;AF=1.00;AN=2;DP=16;ExcessHet=3.0103;FS=0.000;MLEAC=2;MLEAF=1.00;MQ=60.00;QD=27.50;SOR=1.609	GT:AD:DP:GQ:PL	1/1:0,16:16:47:454,47,0	4	2.99857	2.78349	0.656978	2.12176	2.06846	0
d306012	Is	Xbp1	FBgn0021872	1	2R:21143658	1	2R	21143658	G	A	GA	FALSE	25	781.03	AC=2;AF=1.00;AN=2;DP=25;ExcessHet=3.0103;FS=0.000;MLEAC=2;MLEAF=1.00;MQ=60.00;QD=31.24;SOR=2.584	GT:AD:DP:GQ:PL	1/1:0,25:25:75:795,75,0	4	6.37675	5.94381	0.755289	5.67561	5.11164	0
d306012	Is	Xbp1	FBgn0021872	1	2R:21144020	0.658537	2R	21144020	G	A	GA	FALSE	41	666.6	AC=1;AF=0.500;AN=2;BaseQRankSum=-4.506;DP=41;ExcessHet=3.0103;FS=0.000;MLEAC=1;MLEAF=0.500;MQ=60.00;MQRankSum=0.000;QD=16.26;ReadPosRankSum=0.386;SOR=0.650	GT:AD:DP:GQ:PL	0/1:14,27:41:99:674,0,396	4	6.37675	5.94381	0.755289	5.67561	5.11164	0
d306012	Is	CG44245	FBgn0265180	1	2R:21212387	1	2R	21212387	T	C	TC	FALSE	33	1192.03	AC=2;AF=1.00;AN=2;DP=33;ExcessHet=3.0103;FS=0.000;MLEAC=2;MLEAF=1.00;MQ=60.00;QD=32.66;SOR=1.179	GT:AD:DP:GQ:PL	1/1:0,33:33:99:1206,99,0	4	4.99076	3.81368	0.0254466	6.55123	7.5599	0
d306012	Is	cv-2	FBgn0000395	-1	2R:21355099	0.60274	2R	21355099	G	A	CT	FALSE	73	1204.6	AC=1;AF=0.500;AN=2;BaseQRankSum=-3.332;DP=73;ExcessHet=3.0103;FS=2.811;MLEAC=1;MLEAF=0.500;MQ=60.00;MQRankSum=0.000;QD=16.50;ReadPosRankSum=-0.249;SOR=1.292	GT:AD:DP:GQ:PL	0/1:29,44:73:99:1212,0,1017	4	3.65516	4.56181	0.648047	0.897125	1.17365	0
d306012	Is	cv-2	FBgn0000395	-1	2R:21355726	0.654762	2R	21355726	A	G	TC	FALSE	84	2357.6	AC=1;AF=0.500;AN=2;BaseQRankSum=3.782;DP=84;ExcessHet=3.0103;FS=1.981;MLEAC=1;MLEAF=0.500;MQ=60.00;MQRankSum=0.000;QD=28.07;ReadPosRankSum=-0.354;SOR=0.454	GT:AD:DP:GQ:PL	0/1:29,55:84:99:2365,0,945	4	3.65516	4.56181	0.648047	0.897125	1.17365	0
d306012	Is	Tbp	FBgn0003687	-1	2R:21686193	0.75	2R	21686193	C	T	GA	FALSE	36	728.6	AC=1;AF=0.500;AN=2;BaseQRankSum=-3.486;DP=36;ExcessHet=3.0103;FS=0.000;MLEAC=1;MLEAF=0.500;MQ=60.00;MQRankSum=0.000;QD=20.24;ReadPosRankSum=0.278;SOR=1.038	GT:AD:DP:GQ:PL	0/1:9,27:36:99:736,0,196	4	0.838027	1.20172	0.427219	0.526485	0.617839	0
d306012	Is	Letm1	FBgn0284252	-1	2R:24510326	1	2R	24510326	G	A	CT	FALSE	21	616.03	AC=2;AF=1.00;AN=2;DP=21;ExcessHet=3.0103;FS=0.000;MLEAC=2;MLEAF=1.00;MQ=60.00;QD=29.33;SOR=1.508	GT:AD:DP:GQ:PL	1/1:0,21:21:62:630,62,0	4	1.67024	1.76916	0.377605	1.76983	1.23808	0
d306012	Is	CG4612	FBgn0035016	-1	2R:24524064	0.355556	2R	24524064	C	T	GA	FALSE	45	381.6	AC=1;AF=0.500;AN=2;BaseQRankSum=-2.797;DP=45;ExcessHet=3.0103;FS=0.000;MLEAC=1;MLEAF=0.500;MQ=60.00;MQRankSum=0.000;QD=8.48;ReadPosRankSum=-1.105;SOR=0.864	GT:AD:DP:GQ:PL	0/1:29,16:45:99:389,0,877	4	5.78401	5.60528	0.826696	1.76623	1.27661	0
d306012	Is	Cndp2	FBgn0287767	1	2R:5699203	1	2R	5699203	A	T	AT	FALSE	21	726.03	AC=2;AF=1.00;AN=2;DP=21;ExcessHet=3.0103;FS=0.000;MLEAC=2;MLEAF=1.00;MQ=60.00;QD=34.57;SOR=2.636	GT:AD:DP:GQ:PL	1/1:0,21:21:63:740,63,0	4						0
d306012	Is	CG14591	FBgn0033054	-1	2R:6036627	0.235294	2R	6036627	C	T	GA	FALSE	34	138.6	AC=1;AF=0.500;AN=2;BaseQRankSum=-2.082;DP=34;ExcessHet=3.0103;FS=0.000;MLEAC=1;MLEAF=0.500;MQ=60.00;MQRankSum=0.000;QD=4.08;ReadPosRankSum=-0.285;SOR=1.179	GT:AD:DP:GQ:PL	0/1:26,8:34:99:146,0,804	4	4.47495	4.49171	0.904654	0.132465	0.0680559	0
d306012	Is	Gapdh1	FBgn0001091	-1	2R:7792075	0.376147	2R	7792075	C	T	GA	FALSE	109	947.6	AC=1;AF=0.500;AN=2;BaseQRankSum=-4.507;DP=109;ExcessHet=3.0103;FS=1.618;MLEAC=1;MLEAF=0.500;MQ=60.00;MQRankSum=0.000;QD=8.69;ReadPosRankSum=0.044;SOR=0.886	GT:AD:DP:GQ:PL	0/1:68,41:109:99:955,0,2021	4	10.455	9.5516	0.493717	10.37	10.973	0
d306012	Is	Cul1	FBgn0015509	1	2R:7920422	0.275862	2R	7920422	C	G	CG	FALSE	29	202.6	AC=1;AF=0.500;AN=2;BaseQRankSum=-1.951;DP=29;ExcessHet=3.0103;FS=37.699;MLEAC=1;MLEAF=0.500;MQ=60.00;MQRankSum=0.000;QD=6.99;ReadPosRankSum=-1.751;SOR=2.774	GT:AD:DP:GQ:PL	0/1:21,8:29:99:210,0,647	4	2.08014	2.74507	0.935588	1.24132	1.19352	0
d306012	Is	VhaAC45	FBgn0262515	1	2R:9209488	0.163934	2R	9209488	C	T	CT	FALSE	61	190.6	AC=1;AF=0.500;AN=2;BaseQRankSum=1.813;DP=61;ExcessHet=3.0103;FS=34.773;MLEAC=1;MLEAF=0.500;MQ=60.00;MQRankSum=0.000;QD=3.12;ReadPosRankSum=-4.013;SOR=4.799	GT:AD:DP:GQ:PL	0/1:51,10:61:99:198,0,2038	4	6.74784	6.52566	0.860581	4.12796	4.48422	0
d306012	Is	GstT1	FBgn0050000	1	2R:9606672	1	2R	9606672	A	C	AC	FALSE	16	576.03	AC=2;AF=1.00;AN=2;DP=16;ExcessHet=3.0103;FS=0.000;MLEAC=2;MLEAF=1.00;MQ=60.00;QD=28.85;SOR=1.244	GT:AD:DP:GQ:PL	1/1:0,16:16:48:590,48,0	4	2.3336	2.26915	0.930052	4.06165	3.64939	0
d306012	Is	GstT1	FBgn0050000	1	2R:9607005	1	2R	9607005	C	A	CA	FALSE	11	349.02	AC=2;AF=1.00;AN=2;DP=11;ExcessHet=3.0103;FS=0.000;MLEAC=2;MLEAF=1.00;MQ=60.00;QD=31.73;SOR=1.802	GT:AD:DP:GQ:PL	1/1:0,11:11:33:363,33,0	4	2.3336	2.26915	0.930052	4.06165	3.64939	0
d306012	Is	Uba1	FBgn0023143	-1	2R:9691630	1	2R	9691630	G	A	CT	FALSE	12	297.02	AC=2;AF=1.00;AN=2;DP=12;ExcessHet=3.0103;FS=0.000;MLEAC=2;MLEAF=1.00;MQ=60.00;QD=24.75;SOR=1.022	GT:AD:DP:GQ:PL	1/1:0,12:12:35:311,35,0	4	4.58023	4.88416	0.433921	3.14724	3.06775	0
d306012	Is	Sec24AB	FBgn0033460	-1	2R:9876501	1	2R	9876501	G	T	CA	FALSE	18	569.03	AC=2;AF=1.00;AN=2;DP=18;ExcessHet=3.0103;FS=0.000;MLEAC=2;MLEAF=1.00;MQ=60.00;QD=31.61;SOR=1.179	GT:AD:DP:GQ:PL	1/1:0,18:18:54:583,54,0	4	2.27312	3.10382	0.435533	1.1652	1.09224	0
d306012	Is	Apt1	FBgn0042138	1	3L:11629925	0.263158	3L	11629925	G	T	GT	FALSE	19	110.6	AC=1;AF=0.500;AN=2;BaseQRankSum=-1.263;DP=19;ExcessHet=3.0103;FS=0.000;MLEAC=1;MLEAF=0.500;MQ=60.00;MQRankSum=0.000;QD=5.82;ReadPosRankSum=0.093;SOR=1.071	GT:AD:DP:GQ:PL	0/1:14,5:19:99:118,0,409	4	7.03967	7.08104	0.899746	3.39757	3.11187	0
d306012	Is	nSyb	FBgn0013342	-1	3L:1631534	0.154545	3L	1631534	C	T	GA	FALSE	113	217.6	AC=1;AF=0.500;AN=2;BaseQRankSum=-1.134;DP=113;ExcessHet=3.0103;FS=0.000;MLEAC=1;MLEAF=0.500;MQ=60.00;MQRankSum=0.000;QD=1.98;ReadPosRankSum=-0.509;SOR=0.667	GT:AD:DP:GQ:PL	0/1:93,17:110:99:225,0,2775	4	8.26624	8.62719	0.675402	0.37234	0.38848	0
d306012	Is	Arf1	FBgn0010348	-1	3L:22868565	0.126437	3L	22868565	C	T	GA	FALSE	87	122.6	AC=1;AF=0.500;AN=2;BaseQRankSum=-4.572;DP=87;ExcessHet=3.0103;FS=15.125;MLEAC=1;MLEAF=0.500;MQ=60.00;MQRankSum=0.000;QD=1.41;ReadPosRankSum=-1.465;SOR=0.992	GT:AD:DP:GQ:PL	0/1:76,11:87:99:130,0,2576	4	8.6993	8.75041	0.424486	6.12925	5.79862	0
d306012	Is	Arf1	FBgn0010348	-1	3L:22868906	0.254237	3L	22868906	G	A	CT	FALSE	177	1895.6	AC=1;AF=0.500;AN=2;BaseQRankSum=4.587;DP=177;ExcessHet=3.0103;FS=144.020;MLEAC=1;MLEAF=0.500;MQ=60.00;MQRankSum=0.000;QD=10.71;ReadPosRankSum=-9.991;SOR=7.657	GT:AD:DP:GQ:PL	0/1:132,45:177:99:1903,0,5503	4	8.6993	8.75041	0.424486	6.12925	5.79862	0
d306012	Is	RpL10	FBgn0024733	-1	3L:23093743	0.152955	3L	23093743	C	T	GA	FALSE	865	1927.6	AC=1;AF=0.500;AN=2;BaseQRankSum=-11.923;DP=865;ExcessHet=3.0103;FS=0.000;MLEAC=1;MLEAF=0.500;MQ=60.00;MQRankSum=0.000;QD=2.23;ReadPosRankSum=1.673;SOR=0.710	GT:AD:DP:GQ:PL	0/1:731,132:863:99:1935,0,23526	4	12.4452	12.5651	0.126909	11.8169	11.7038	0
d306012	Is	CkIIalpha	FBgn0264492	1	3L:23102204	0.542857	3L	23102204	G	A	GA	FALSE	35	484.6	AC=1;AF=0.500;AN=2;BaseQRankSum=-4.481;DP=35;ExcessHet=3.0103;FS=1.344;MLEAC=1;MLEAF=0.500;MQ=60.00;MQRankSum=0.000;QD=13.85;ReadPosRankSum=0.000;SOR=0.399	GT:AD:DP:GQ:PL	0/1:16,19:35:99:492,0,489	4	5.56199	6.18568	0.53039	4.27086	4.05764	0
d306012	Is	CG32264	FBgn0052264	-1	3L:3717404	0.351351	3L	3717404	G	T	CA	FALSE	37	487.6	AC=1;AF=0.500;AN=2;BaseQRankSum=-3.772;DP=37;ExcessHet=3.0103;FS=5.818;MLEAC=1;MLEAF=0.500;MQ=60.00;MQRankSum=0.000;QD=13.18;ReadPosRankSum=4.037;SOR=1.981	GT:AD:DP:GQ:PL	0/1:24,13:37:99:495,0,1603	4	3.4169	3.8072	0.084539	3.09462	2.70509	0
d306012	Is	CG32264	FBgn0052264	-1	3L:3717406	0.65	3L	3717406	A	C	TG	FALSE	20	466.6	AC=1;AF=0.500;AN=2;BaseQRankSum=-0.568;DP=20;ExcessHet=3.0103;FS=9.139;MLEAC=1;MLEAF=0.500;MQ=60.00;MQRankSum=0.000;QD=23.33;ReadPosRankSum=1.059;SOR=2.812	GT:AD:DP:GQ:PL	0/1:7,13:20:99:474,0,1606	4	3.4169	3.8072	0.084539	3.09462	2.70509	0
d306012	Is	nAChRbeta1	FBgn0000038	1	3L:4429644	0.287879	3L	4429644	G	A	GA	FALSE	66	429.6	AC=1;AF=0.500;AN=2;BaseQRankSum=-3.109;DP=66;ExcessHet=3.0103;FS=2.248;MLEAC=1;MLEAF=0.500;MQ=60.00;MQRankSum=0.000;QD=6.51;ReadPosRankSum=0.349;SOR=0.628	GT:AD:DP:GQ:PL	0/1:47,19:66:99:437,0,1471	4	6.35534	5.5438	0.188032	0.118617	0.0901246	0
d306012	Is	shep	FBgn0052423	-1	3L:5161349	0.290323	3L	5161349	C	T	GA	FALSE	130	837.6	AC=1;AF=0.500;AN=2;BaseQRankSum=-3.499;DP=130;ExcessHet=3.0103;FS=6.425;MLEAC=1;MLEAF=0.500;MQ=60.00;MQRankSum=0.000;QD=6.75;ReadPosRankSum=0.970;SOR=1.320	GT:AD:DP:GQ:PL	0/1:88,36:124:99:845,0,2641	4	6.99393	8.01435	8.40398e-09	4.12452	3.59474	0
d306012	Is	Sh3beta	FBgn0035772	-1	3L:7367639	0.305556	3L	7367639	C	T	GA	FALSE	36	235.6	AC=1;AF=0.500;AN=2;BaseQRankSum=-0.889;DP=36;ExcessHet=3.0103;FS=5.987;MLEAC=1;MLEAF=0.500;MQ=60.00;MQRankSum=0.000;QD=6.54;ReadPosRankSum=-0.173;SOR=0.154	GT:AD:DP:GQ:PL	0/1:25,11:36:99:243,0,694	4	6.45063	7.27585	0.0684253	4.32621	3.74864	0
d306012	Is	Hsp27	FBgn0001226	1	3L:9384781	0.115385	3L	9384781	G	A	GA	FALSE	286	254.6	AC=1;AF=0.500;AN=2;BaseQRankSum=-1.504;DP=286;ExcessHet=3.0103;FS=0.685;MLEAC=1;MLEAF=0.500;MQ=60.00;MQRankSum=0.000;QD=0.89;ReadPosRankSum=-1.786;SOR=0.716	GT:AD:DP:GQ:PL	0/1:253,33:286:99:262,0,7852	4	8.33539	9.03336	0.114657	4.81649	4.10816	0
d306012	Is	hth	FBgn0001235	-1	3R:10613632	0.517544	3R	10613632	C	T	GA	FALSE	114	1802.6	AC=1;AF=0.500;AN=2;BaseQRankSum=-4.497;DP=114;ExcessHet=3.0103;FS=1.534;MLEAC=1;MLEAF=0.500;MQ=60.00;MQRankSum=0.000;QD=15.81;ReadPosRankSum=-0.560;SOR=0.894	GT:AD:DP:GQ:PL	0/1:55,59:114:99:1810,0,1615	4	4.98397	5.64813	0.197441	4.70896	4.59923	0
d306012	Is	Fas1	FBgn0285925	1	3R:16631728	0.825397	3R	16631728	G	A	GA	FALSE	63	2002.6	AC=1;AF=0.500;AN=2;BaseQRankSum=-3.867;DP=63;ExcessHet=3.0103;FS=25.530;MLEAC=1;MLEAF=0.500;MQ=60.00;MQRankSum=0.000;QD=31.79;ReadPosRankSum=-3.731;SOR=4.752	GT:AD:DP:GQ:PL	0/1:11,52:63:99:2010,0,305	4	6.18665	6.29914	0.632161	0.987396	1.30282	0
d306012	Is	Xrp1	FBgn0261113	1	3R:18918473	0.623529	3R	18918473	T	G	TG	FALSE	86	1607.6	AC=1;AF=0.500;AN=2;BaseQRankSum=4.532;DP=86;ExcessHet=3.0103;FS=2.965;MLEAC=1;MLEAF=0.500;MQ=60.00;MQRankSum=0.000;QD=18.91;ReadPosRankSum=-0.718;SOR=0.423	GT:AD:DP:GQ:PL	0/1:32,53:85:99:1615,0,795	4	6.93525	6.63308	0.99582	5.49922	5.49918	0
d306012	Is	Xrp1	FBgn0261113	1	3R:18920813	0.4	3R	18920813	C	T	CT	FALSE	65	696.6	AC=1;AF=0.500;AN=2;BaseQRankSum=-0.217;DP=65;ExcessHet=3.0103;FS=0.950;MLEAC=1;MLEAF=0.500;MQ=60.00;MQRankSum=0.000;QD=10.72;ReadPosRankSum=-0.129;SOR=0.844	GT:AD:DP:GQ:PL	0/1:39,26:65:99:704,0,1146	4	6.93525	6.63308	0.99582	5.49922	5.49918	0
d306012	Is	CG42613	FBgn0261262	1	3R:18931199	0.642857	3R	18931199	A	C	AC	FALSE	43	794.6	AC=1;AF=0.500;AN=2;BaseQRankSum=3.039;DP=43;ExcessHet=3.0103;FS=2.867;MLEAC=1;MLEAF=0.500;MQ=60.00;MQRankSum=0.000;QD=18.92;ReadPosRankSum=-1.463;SOR=0.294	GT:AD:DP:GQ:PL	0/1:15,27:42:99:802,0,307	4	3.85208	4.55131	0.161142	0.0438153	0.0533868	0
d306012	Is	dnk	FBgn0022338	1	3R:18982055	0.210526	3R	18982055	C	T	CT	FALSE	57	251.6	AC=1;AF=0.500;AN=2;BaseQRankSum=-1.356;DP=57;ExcessHet=3.0103;FS=4.884;MLEAC=1;MLEAF=0.500;MQ=60.00;MQRankSum=0.000;QD=4.41;ReadPosRankSum=0.864;SOR=1.625	GT:AD:DP:GQ:PL	0/1:45,12:57:99:259,0,1380	4	1.91605	1.66927	0.632364	0.931009	1.34698	0
d306012	Is	dnk	FBgn0022338	1	3R:18982088	0.25	3R	18982088	G	A	GA	FALSE	64	325.6	AC=1;AF=0.500;AN=2;BaseQRankSum=-2.933;DP=64;ExcessHet=3.0103;FS=1.125;MLEAC=1;MLEAF=0.500;MQ=60.00;MQRankSum=0.000;QD=5.09;ReadPosRankSum=-0.156;SOR=1.027	GT:AD:DP:GQ:PL	0/1:48,16:64:99:333,0,1539	4	1.91605	1.66927	0.632364	0.931009	1.34698	0
d306012	Is	vib	FBgn0267975	-1	3R:19217980	1	3R	19217980	A	G	TC	FALSE	25	840.03	AC=2;AF=1.00;AN=2;DP=25;ExcessHet=3.0103;FS=0.000;MLEAC=2;MLEAF=1.00;MQ=60.00;QD=33.60;SOR=1.358	GT:AD:DP:GQ:PL	1/1:0,25:25:75:854,75,0	4	5.02601	5.14846	0.946513	3.41525	3.2449	0
d306012	Is	unc79	FBgn0038693	-1	3R:19245264	1	3R	19245264	G	A	CT	FALSE	28	1293.03	AC=2;AF=1.00;AN=2;DP=28;ExcessHet=3.0103;FS=0.000;MLEAC=2;MLEAF=1.00;MQ=60.00;QD=27.66;SOR=1.382	GT:AD:DP:GQ:PL	1/1:0,28:28:90:1307,90,0	4	2.90697	2.80846	0.812982	0.0661757	0.0380713	0
d306012	Is	Cow	FBgn0039054	-1	3R:23075169	0.586207	3R	23075169	C	T	GA	FALSE	29	431.6	AC=1;AF=0.500;AN=2;BaseQRankSum=-3.271;DP=29;ExcessHet=3.0103;FS=3.352;MLEAC=1;MLEAF=0.500;MQ=60.00;MQRankSum=0.000;QD=14.88;ReadPosRankSum=0.133;SOR=0.897	GT:AD:DP:GQ:PL	0/1:12,17:29:99:439,0,373	4	6.07048	6.14794	0.757327	0.0371922	0.0664222	0
d306012	Is	Cow	FBgn0039054	-1	3R:23075200	0.62069	3R	23075200	T	A	AT	FALSE	29	483.6	AC=1;AF=0.500;AN=2;BaseQRankSum=-1.694;DP=29;ExcessHet=3.0103;FS=0.000;MLEAC=1;MLEAF=0.500;MQ=60.00;MQRankSum=0.000;QD=16.68;ReadPosRankSum=0.905;SOR=0.741	GT:AD:DP:GQ:PL	0/1:11,18:29:99:491,0,304	4	6.07048	6.14794	0.757327	0.0371922	0.0664222	0
d306012	Is	Cow	FBgn0039054	-1	3R:23075298	0.421053	3R	23075298	C	T	GA	FALSE	19	149.6	AC=1;AF=0.500;AN=2;BaseQRankSum=-3.222;DP=19;ExcessHet=3.0103;FS=0.000;MLEAC=1;MLEAF=0.500;MQ=60.00;MQRankSum=0.000;QD=7.87;ReadPosRankSum=-0.827;SOR=0.976	GT:AD:DP:GQ:PL	0/1:11,8:19:99:157,0,345	4	6.07048	6.14794	0.757327	0.0371922	0.0664222	0
d306012	Is	Cow	FBgn0039054	-1	3R:23112474	0.507463	3R	23112474	G	A	CT	FALSE	67	837.6	AC=1;AF=0.500;AN=2;BaseQRankSum=-2.881;DP=67;ExcessHet=3.0103;FS=3.425;MLEAC=1;MLEAF=0.500;MQ=60.00;MQRankSum=0.000;QD=12.50;ReadPosRankSum=-0.659;SOR=1.179	GT:AD:DP:GQ:PL	0/1:33,34:67:99:845,0,936	4	6.07048	6.14794	0.757327	0.0371922	0.0664222	0
d306012	Is	cnc	FBgn0262975	-1	3R:23186482	0.628571	3R	23186482	T	G	AC	FALSE	35	674.6	AC=1;AF=0.500;AN=2;BaseQRankSum=2.967;DP=35;ExcessHet=3.0103;FS=3.529;MLEAC=1;MLEAF=0.500;MQ=60.00;MQRankSum=0.000;QD=19.27;ReadPosRankSum=2.101;SOR=1.609	GT:AD:DP:GQ:PL	0/1:13,22:35:99:682,0,339	4	3.82387	4.59475	0.0116133	4.09835	3.88656	0
d306012	Is	cnc	FBgn0262975	-1	3R:23186863	0.8	3R	23186863	T	G	AC	FALSE	25	665.6	AC=1;AF=0.500;AN=2;BaseQRankSum=1.837;DP=25;ExcessHet=3.0103;FS=0.000;MLEAC=1;MLEAF=0.500;MQ=60.00;MQRankSum=0.000;QD=26.62;ReadPosRankSum=0.103;SOR=0.399	GT:AD:DP:GQ:PL	0/1:5,20:25:99:673,0,103	4	3.82387	4.59475	0.0116133	4.09835	3.88656	0
d306012	Is	cnc	FBgn0262975	-1	3R:23186929	0.606061	3R	23186929	T	A	AT	FALSE	33	731.6	AC=1;AF=0.500;AN=2;BaseQRankSum=0.395;DP=33;ExcessHet=3.0103;FS=1.377;MLEAC=1;MLEAF=0.500;MQ=60.00;MQRankSum=0.000;QD=22.17;ReadPosRankSum=-1.865;SOR=0.791	GT:AD:DP:GQ:PL	0/1:13,20:33:99:739,0,474	4	3.82387	4.59475	0.0116133	4.09835	3.88656	0
d306012	Is	cnc	FBgn0262975	-1	3R:23186943	0.535714	3R	23186943	T	A	AT	FALSE	28	580.6	AC=1;AF=0.500;AN=2;BaseQRankSum=-0.407;DP=28;ExcessHet=3.0103;FS=1.518;MLEAC=1;MLEAF=0.500;MQ=60.00;MQRankSum=0.000;QD=20.74;ReadPosRankSum=2.150;SOR=1.032	GT:AD:DP:GQ:PL	0/1:13,15:28:99:588,0,543	4	3.82387	4.59475	0.0116133	4.09835	3.88656	0
d306012	Is	cnc	FBgn0262975	-1	3R:23187339	0.565217	3R	23187339	G	A	CT	FALSE	23	313.6	AC=1;AF=0.500;AN=2;BaseQRankSum=-3.629;DP=23;ExcessHet=3.0103;FS=0.000;MLEAC=1;MLEAF=0.500;MQ=60.00;MQRankSum=0.000;QD=13.63;ReadPosRankSum=-0.622;SOR=0.446	GT:AD:DP:GQ:PL	0/1:10,13:23:99:321,0,304	4	3.82387	4.59475	0.0116133	4.09835	3.88656	0
d306012	Is	CG4467	FBgn0039064	-1	3R:23230281	1	3R	23230281	G	A	CT	FALSE	21	713.03	AC=2;AF=1.00;AN=2;DP=21;ExcessHet=3.0103;FS=0.000;MLEAC=2;MLEAF=1.00;MQ=60.00;QD=33.95;SOR=0.784	GT:AD:DP:GQ:PL	1/1:0,21:21:63:727,63,0	4	1.40633	2.11059	0.464463	0.12812	0.0331775	0
d306012	Is	CG4467	FBgn0039064	-1	3R:23230321	1	3R	23230321	A	T	TA	FALSE	40	1704.03	AC=2;AF=1.00;AN=2;DP=40;ExcessHet=3.0103;FS=0.000;MLEAC=2;MLEAF=1.00;MQ=60.00;QD=31.35;SOR=1.609	GT:AD:DP:GQ:PL	1/1:0,40:40:99:1718,120,0	4	1.40633	2.11059	0.464463	0.12812	0.0331775	0
d306012	Is	CG4467	FBgn0039064	-1	3R:23230333	1	3R	23230333	T	G	AC	FALSE	37	1628.03	AC=2;AF=1.00;AN=2;DP=37;ExcessHet=3.0103;FS=0.000;MLEAC=2;MLEAF=1.00;MQ=60.00;QD=31.00;SOR=1.802	GT:AD:DP:GQ:PL	1/1:0,37:37:99:1642,114,0	4	1.40633	2.11059	0.464463	0.12812	0.0331775	0
d306012	Is	ATPsynCF6	FBgn0016119	-1	3R:23355404	0.421053	3R	23355404	C	T	GA	FALSE	190	2710.6	AC=1;AF=0.500;AN=2;BaseQRankSum=-2.875;DP=190;ExcessHet=3.0103;FS=0.723;MLEAC=1;MLEAF=0.500;MQ=60.00;MQRankSum=0.000;QD=14.27;ReadPosRankSum=0.967;SOR=0.606	GT:AD:DP:GQ:PL	0/1:110,80:190:99:2718,0,3982	4	9.01907	8.99728	0.563116	8.34196	8.52202	0
d306012	Is	ATPsynCF6	FBgn0016119	-1	3R:23355666	0.421875	3R	23355666	C	T	GA	FALSE	194	2183.6	AC=1;AF=0.500;AN=2;BaseQRankSum=-6.517;DP=194;ExcessHet=3.0103;FS=2.518;MLEAC=1;MLEAF=0.500;MQ=60.00;MQRankSum=0.000;QD=11.37;ReadPosRankSum=-0.564;SOR=0.862	GT:AD:DP:GQ:PL	0/1:111,81:192:99:2191,0,3262	4	9.01907	8.99728	0.563116	8.34196	8.52202	0
d306012	Is	RpS3	FBgn0002622	1	3R:23359255	0.610345	3R	23359255	T	C	TC	FALSE	873	15398.6	AC=1;AF=0.500;AN=2;BaseQRankSum=5.200;DP=873;ExcessHet=3.0103;FS=0.534;MLEAC=1;MLEAF=0.500;MQ=60.00;MQRankSum=0.000;QD=17.70;ReadPosRankSum=0.319;SOR=0.627	GT:AD:DP:GQ:PL	0/1:339,531:870:99:15406,0,9083	4	11.3972	11.4997	0.982615	10.5923	10.366	0
d306012	Is	Rpn9	FBgn0028691	-1	3R:23732279	0.465116	3R	23732279	G	A	CT	FALSE	86	935.6	AC=1;AF=0.500;AN=2;BaseQRankSum=-7.322;DP=86;ExcessHet=3.0103;FS=4.339;MLEAC=1;MLEAF=0.500;MQ=60.00;MQRankSum=0.000;QD=10.88;ReadPosRankSum=0.650;SOR=1.179	GT:AD:DP:GQ:PL	0/1:46,40:86:99:943,0,1457	4	5.9203	5.87523	0.666956	6.44082	5.85144	0
d306012	Is	Rpn9	FBgn0028691	-1	3R:23732531	0.484848	3R	23732531	A	T	TA	FALSE	132	1724.6	AC=1;AF=0.500;AN=2;BaseQRankSum=3.701;DP=132;ExcessHet=3.0103;FS=6.556;MLEAC=1;MLEAF=0.500;MQ=60.00;MQRankSum=0.000;QD=13.07;ReadPosRankSum=-0.358;SOR=0.453	GT:AD:DP:GQ:PL	0/1:68,64:132:99:1732,0,1793	4	5.9203	5.87523	0.666956	6.44082	5.85144	0
d306012	Is	RanBP3	FBgn0039110	-1	3R:23751226	0.46875	3R	23751226	C	T	GA	FALSE	32	362.6	AC=1;AF=0.500;AN=2;BaseQRankSum=-2.897;DP=32;ExcessHet=3.0103;FS=9.138;MLEAC=1;MLEAF=0.500;MQ=60.00;MQRankSum=0.000;QD=11.33;ReadPosRankSum=-1.617;SOR=2.527	GT:AD:DP:GQ:PL	0/1:17,15:32:99:370,0,494	4	2.71082	2.78388	0.735096	1.5493	1.5026	0
d306012	Is	RanBP3	FBgn0039110	-1	3R:23751272	0.548387	3R	23751272	G	A	CT	FALSE	32	399.6	AC=1;AF=0.500;AN=2;BaseQRankSum=-3.629;DP=32;ExcessHet=3.0103;FS=0.000;MLEAC=1;MLEAF=0.500;MQ=60.00;MQRankSum=0.000;QD=12.89;ReadPosRankSum=-0.920;SOR=0.963	GT:AD:DP:GQ:PL	0/1:14,17:31:99:407,0,435	4	2.71082	2.78388	0.735096	1.5493	1.5026	0
d306012	Is	RanBP3	FBgn0039110	-1	3R:23751935	0.525	3R	23751935	C	A	GT	FALSE	40	549.6	AC=1;AF=0.500;AN=2;BaseQRankSum=-3.349;DP=40;ExcessHet=3.0103;FS=6.884;MLEAC=1;MLEAF=0.500;MQ=60.00;MQRankSum=0.000;QD=13.74;ReadPosRankSum=0.828;SOR=1.029	GT:AD:DP:GQ:PL	0/1:19,21:40:99:557,0,729	4	2.71082	2.78388	0.735096	1.5493	1.5026	0
d306012	Is	RanBP3	FBgn0039110	-1	3R:23752091	0.527778	3R	23752091	G	A	CT	FALSE	36	495.6	AC=1;AF=0.500;AN=2;BaseQRankSum=-4.019;DP=36;ExcessHet=3.0103;FS=0.000;MLEAC=1;MLEAF=0.500;MQ=60.00;MQRankSum=0.000;QD=13.77;ReadPosRankSum=0.766;SOR=0.663	GT:AD:DP:GQ:PL	0/1:17,19:36:99:503,0,635	4	2.71082	2.78388	0.735096	1.5493	1.5026	0
d306012	Is	Rpt5	FBgn0028684	1	3R:23754154	1	3R	23754154	G	A	GA	FALSE	17	584.03	AC=2;AF=1.00;AN=2;DP=17;ExcessHet=3.0103;FS=0.000;MLEAC=2;MLEAF=1.00;MQ=60.00;QD=34.35;SOR=1.061	GT:AD:DP:GQ:PL	1/1:0,17:17:51:598,51,0	4	5.93216	6.10852	0.925004	5.71526	5.18509	0
d306012	Is	Pli	FBgn0025574	-1	3R:23860668	0.489796	3R	23860668	A	T	TA	FALSE	49	606.6	AC=1;AF=0.500;AN=2;BaseQRankSum=1.741;DP=49;ExcessHet=3.0103;FS=2.587;MLEAC=1;MLEAF=0.500;MQ=60.00;MQRankSum=0.000;QD=12.38;ReadPosRankSum=0.240;SOR=0.374	GT:AD:DP:GQ:PL	0/1:25,24:49:99:614,0,643	4	2.52098	3.01329	0.738494	2.01983	2.035	0
d306012	Is	Pli	FBgn0025574	-1	3R:23889738	0.66	3R	23889738	A	G	TC	FALSE	50	964.6	AC=1;AF=0.500;AN=2;BaseQRankSum=1.033;DP=50;ExcessHet=3.0103;FS=4.289;MLEAC=1;MLEAF=0.500;MQ=60.00;MQRankSum=0.000;QD=19.29;ReadPosRankSum=-0.472;SOR=0.836	GT:AD:DP:GQ:PL	0/1:17,33:50:99:972,0,448	4	2.52098	3.01329	0.738494	2.01983	2.035	0
d306012	Is	CG13601	FBgn0039126	-1	3R:23926674	1	3R	23926674	G	A	CT	FALSE	23	797.03	AC=2;AF=1.00;AN=2;DP=23;ExcessHet=3.0103;FS=0.000;MLEAC=2;MLEAF=1.00;MQ=60.00;QD=34.65;SOR=2.030	GT:AD:DP:GQ:PL	1/1:0,23:23:69:811,69,0	4	1.74374	2.14621	0.648932	1.74247	1.56615	0
d306012	Is	Gdh	FBgn0001098	-1	3R:23936168	0.643564	3R	23936168	C	G	GC	FALSE	101	2030.6	AC=1;AF=0.500;AN=2;BaseQRankSum=-3.876;DP=101;ExcessHet=3.0103;FS=0.000;MLEAC=1;MLEAF=0.500;MQ=60.00;MQRankSum=0.000;QD=20.10;ReadPosRankSum=0.096;SOR=0.637	GT:AD:DP:GQ:PL	0/1:36,65:101:99:2038,0,1057	4	6.73636	5.26871	0.00814535	4.37474	4.57326	0
d306012	Is	CG31140	FBgn0051140	1	3R:23981933	0.615385	3R	23981933	C	T	CT	FALSE	52	943.6	AC=1;AF=0.500;AN=2;BaseQRankSum=-2.352;DP=52;ExcessHet=3.0103;FS=3.188;MLEAC=1;MLEAF=0.500;MQ=60.00;MQRankSum=0.000;QD=18.15;ReadPosRankSum=-1.032;SOR=1.402	GT:AD:DP:GQ:PL	0/1:20,32:52:99:951,0,545	4	5.33289	5.77175	0.887479	1.38007	1.01442	0
d306012	Is	CG31140	FBgn0051140	1	3R:23982962	1	3R	23982962	G	A	GA	FALSE	25	845.03	AC=2;AF=1.00;AN=2;DP=25;ExcessHet=3.0103;FS=0.000;MLEAC=2;MLEAF=1.00;MQ=60.00;QD=33.80;SOR=0.941	GT:AD:DP:GQ:PL	1/1:0,25:25:75:859,75,0	4	5.33289	5.77175	0.887479	1.38007	1.01442	0
d306012	Is	Rab7	FBgn0015795	1	3R:23993999	0.875	3R	23993999	G	A	GA	FALSE	16	413.6	AC=1;AF=0.500;AN=2;BaseQRankSum=-2.301;DP=16;ExcessHet=3.0103;FS=9.031;MLEAC=1;MLEAF=0.500;MQ=60.00;MQRankSum=0.000;QD=25.85;ReadPosRankSum=0.559;SOR=1.600	GT:AD:DP:GQ:PL	0/1:2,14:16:29:421,0,29	4	5.39259	6.11489	0.505856	5.76257	5.43417	0
d306012	Is	CG18428	FBgn0039149	1	3R:24109984	0.313433	3R	24109984	G	T	GT	FALSE	67	381.6	AC=1;AF=0.500;AN=2;BaseQRankSum=-5.082;DP=67;ExcessHet=3.0103;FS=13.188;MLEAC=1;MLEAF=0.500;MQ=60.00;MQRankSum=0.000;QD=5.70;ReadPosRankSum=0.766;SOR=2.527	GT:AD:DP:GQ:PL	0/1:46,21:67:99:389,0,1358	4	4.48188	4.23664	0.944416	2.04254	1.85564	0
d306012	Is	Sec10	FBgn0266673	1	3R:24137167	1	3R	24137167	C	T	CT	FALSE	31	1063.03	AC=2;AF=1.00;AN=2;DP=31;ExcessHet=3.0103;FS=0.000;MLEAC=2;MLEAF=1.00;MQ=60.00;QD=34.29;SOR=2.093	GT:AD:DP:GQ:PL	1/1:0,31:31:93:1077,93,0	4	1.26464	1.79158	0.698029	0.62732	0.751224	0
d306012	Is	Npl4	FBgn0039348	-1	3R:25611368	1	3R	25611368	G	A	CT	FALSE	31	972.03	AC=2;AF=1.00;AN=2;DP=31;ExcessHet=3.0103;FS=0.000;MLEAC=2;MLEAF=1.00;MQ=60.00;QD=31.36;SOR=0.756	GT:AD:DP:GQ:PL	1/1:0,31:31:92:986,92,0	4	3.48227	4.23072	0.219394	3.06536	2.90157	0
d306012	Is	Npl4	FBgn0039348	-1	3R:25623086	1	3R	25623086	G	A	CT	FALSE	27	1201.03	AC=2;AF=1.00;AN=2;DP=27;ExcessHet=3.0103;FS=0.000;MLEAC=2;MLEAF=1.00;MQ=60.00;QD=26.05;SOR=0.922	GT:AD:DP:GQ:PL	1/1:0,27:27:81:1215,81,0	4	3.48227	4.23072	0.219394	3.06536	2.90157	0
d306012	Is	Npl4	FBgn0039348	-1	3R:25623089	1	3R	25623089	C	G	GC	FALSE	27	1201.03	AC=2;AF=1.00;AN=2;DP=27;ExcessHet=3.0103;FS=0.000;MLEAC=2;MLEAF=1.00;MQ=60.00;QD=25.66;SOR=0.922	GT:AD:DP:GQ:PL	1/1:0,27:27:81:1215,81,0	4	3.48227	4.23072	0.219394	3.06536	2.90157	0
d306012	Is	CLS	FBgn0039360	-1	3R:25685393	1	3R	25685393	T	A	AT	FALSE	43	1410.03	AC=2;AF=1.00;AN=2;DP=43;ExcessHet=3.0103;FS=0.000;MLEAC=2;MLEAF=1.00;MQ=60.00;QD=32.79;SOR=3.109	GT:AD:DP:GQ:PL	1/1:0,43:43:99:1424,129,0	4	2.76752	1.88796	0.563116	2.32657	2.18605	0
d306012	Is	Ald1	FBgn0000064	-1	3R:26257733	0.56	3R	26257733	C	T	GA	FALSE	50	795.6	AC=1;AF=0.500;AN=2;BaseQRankSum=-1.134;DP=50;ExcessHet=3.0103;FS=1.088;MLEAC=1;MLEAF=0.500;MQ=60.00;MQRankSum=0.000;QD=15.91;ReadPosRankSum=0.020;SOR=0.511	GT:AD:DP:GQ:PL	0/1:22,28:50:99:803,0,548	4	11.4026	10.0568	0.0414265	10.8637	11.1339	0
d306012	Is	CG42813	FBgn0261995	-1	3R:27228330	0.473684	3R	27228330	A	C	TG	FALSE	95	1355.6	AC=1;AF=0.500;AN=2;BaseQRankSum=4.891;DP=95;ExcessHet=3.0103;FS=0.000;MLEAC=1;MLEAF=0.500;MQ=60.00;MQRankSum=0.000;QD=14.27;ReadPosRankSum=0.041;SOR=0.709	GT:AD:DP:GQ:PL	0/1:50,45:95:99:1363,0,1426	4	6.46904	6.38001	0.99582	3.52472	3.93393	0
d306012	Is	Hmu	FBgn0015737	1	3R:27290540	0.42	3R	27290540	G	A	GA	FALSE	50	572.6	AC=1;AF=0.500;AN=2;BaseQRankSum=0.090;DP=50;ExcessHet=3.0103;FS=2.545;MLEAC=1;MLEAF=0.500;MQ=60.00;MQRankSum=0.000;QD=11.45;ReadPosRankSum=1.640;SOR=1.126	GT:AD:DP:GQ:PL	0/1:29,21:50:99:580,0,770	4	5.87173	5.77395	0.390105	2.59234	2.73469	0
d306012	Is	Hmu	FBgn0015737	1	3R:27291040	1	3R	27291040	G	T	GT	FALSE	33	1391.03	AC=2;AF=1.00;AN=2;DP=33;ExcessHet=3.0103;FS=0.000;MLEAC=2;MLEAF=1.00;MQ=60.00;QD=31.32;SOR=0.880	GT:AD:DP:GQ:PL	1/1:0,33:33:99:1405,102,0	4	5.87173	5.77395	0.390105	2.59234	2.73469	0
d306012	Is	Hmu	FBgn0015737	1	3R:27291055	1	3R	27291055	T	G	TG	FALSE	30	1303.03	AC=2;AF=1.00;AN=2;DP=30;ExcessHet=3.0103;FS=0.000;MLEAC=2;MLEAF=1.00;MQ=60.00;QD=29.49;SOR=1.143	GT:AD:DP:GQ:PL	1/1:0,30:30:90:1317,90,0	4	5.87173	5.77395	0.390105	2.59234	2.73469	0
d306012	Is	Hmu	FBgn0015737	1	3R:27291295	1	3R	27291295	C	A	CA	FALSE	43	1329.03	AC=2;AF=1.00;AN=2;DP=43;ExcessHet=3.0103;FS=0.000;MLEAC=2;MLEAF=1.00;MQ=60.00;QD=30.91;SOR=0.739	GT:AD:DP:GQ:PL	1/1:0,43:43:99:1343,128,0	4	5.87173	5.77395	0.390105	2.59234	2.73469	0
d306012	Is	Gp93	FBgn0039562	1	3R:27951370	0.519608	3R	27951370	C	T	CT	FALSE	102	1873.6	AC=1;AF=0.500;AN=2;BaseQRankSum=-5.586;DP=102;ExcessHet=3.0103;FS=2.590;MLEAC=1;MLEAF=0.500;MQ=60.00;MQRankSum=0.000;QD=18.37;ReadPosRankSum=1.787;SOR=1.026	GT:AD:DP:GQ:PL	0/1:49,53:102:99:1881,0,1468	4	5.46458	5.53278	0.962357	2.74479	2.53149	0
d306012	Is	Gp93	FBgn0039562	1	3R:27951702	0.506494	3R	27951702	C	T	CT	FALSE	154	3019.6	AC=1;AF=0.500;AN=2;BaseQRankSum=-1.741;DP=154;ExcessHet=3.0103;FS=6.273;MLEAC=1;MLEAF=0.500;MQ=60.00;MQRankSum=0.000;QD=19.61;ReadPosRankSum=-0.797;SOR=0.362	GT:AD:DP:GQ:PL	0/1:76,78:154:99:3027,0,3958	4	5.46458	5.53278	0.962357	2.74479	2.53149	0
d306012	Is	trv	FBgn0085391	1	3R:28087720	1	3R	28087720	A	T	AT	FALSE	18	525.03	AC=2;AF=1.00;AN=2;DP=18;ExcessHet=3.0103;FS=0.000;MLEAC=2;MLEAF=1.00;MQ=60.00;QD=29.17;SOR=1.179	GT:AD:DP:GQ:PL	1/1:0,18:18:53:539,53,0	4	5.56168	6.7849	9.72718e-07	0.167526	0.124862	0
d306012	Is	Pkc98E	FBgn0003093	1	3R:29046104	0.950495	3R	29046104	C	G	CG	FALSE	102	3227.03	AC=2;AF=1.00;AN=2;BaseQRankSum=2.423;DP=102;ExcessHet=3.0103;FS=0.000;MLEAC=2;MLEAF=1.00;MQ=60.00;MQRankSum=0.000;QD=31.95;ReadPosRankSum=-0.179;SOR=0.981	GT:AD:DP:GQ:PL	1/1:5,96:101:99:3241,144,0	4	4.42269	4.69937	0.833844	1.73884	1.5978	0
d306012	Is	Pkc98E	FBgn0003093	1	3R:29046438	0.97619	3R	29046438	A	C	AC	FALSE	126	4213.03	AC=2;AF=1.00;AN=2;BaseQRankSum=1.662;DP=126;ExcessHet=3.0103;FS=2.582;MLEAC=2;MLEAF=1.00;MQ=60.00;MQRankSum=0.000;QD=33.44;ReadPosRankSum=0.160;SOR=0.249	GT:AD:DP:GQ:PL	1/1:3,123:126:99:4227,274,0	4	4.42269	4.69937	0.833844	1.73884	1.5978	0
d306012	Is	Pkc98E	FBgn0003093	1	3R:29046521	1	3R	29046521	G	A	GA	FALSE	96	3175.03	AC=2;AF=1.00;AN=2;DP=96;ExcessHet=3.0103;FS=0.000;MLEAC=2;MLEAF=1.00;MQ=60.00;QD=33.07;SOR=1.378	GT:AD:DP:GQ:PL	1/1:0,96:96:99:3189,288,0	4	4.42269	4.69937	0.833844	1.73884	1.5978	0
d306012	Is	Pkc98E	FBgn0003093	1	3R:29046663	1	3R	29046663	G	A	GA	FALSE	29	969.03	AC=2;AF=1.00;AN=2;DP=29;ExcessHet=3.0103;FS=0.000;MLEAC=2;MLEAF=1.00;MQ=60.00;QD=33.41;SOR=2.910	GT:AD:DP:GQ:PL	1/1:0,29:29:87:983,87,0	4	4.42269	4.69937	0.833844	1.73884	1.5978	0
d306012	Is	Vha100-1	FBgn0028671	1	3R:29135687	0.472222	3R	29135687	C	T	CT	FALSE	72	902.6	AC=1;AF=0.500;AN=2;BaseQRankSum=-2.075;DP=72;ExcessHet=3.0103;FS=3.175;MLEAC=1;MLEAF=0.500;MQ=60.00;MQRankSum=0.000;QD=12.54;ReadPosRankSum=0.159;SOR=1.106	GT:AD:DP:GQ:PL	0/1:38,34:72:99:910,0,1615	4	5.18346	5.07595	0.904536	2.65104	2.40442	0
d306012	Is	Vha100-1	FBgn0028671	1	3R:29136568	0.309091	3R	29136568	A	T	AT	FALSE	55	397.6	AC=1;AF=0.500;AN=2;BaseQRankSum=-0.873;DP=55;ExcessHet=3.0103;FS=8.321;MLEAC=1;MLEAF=0.500;MQ=60.00;MQRankSum=0.000;QD=7.23;ReadPosRankSum=-0.538;SOR=1.707	GT:AD:DP:GQ:PL	0/1:38,17:55:99:405,0,1610	4	5.18346	5.07595	0.904536	2.65104	2.40442	0
d306012	Is	Vha100-1	FBgn0028671	1	3R:29136580	0.301887	3R	29136580	T	C	TC	FALSE	53	410.6	AC=1;AF=0.500;AN=2;BaseQRankSum=3.772;DP=53;ExcessHet=3.0103;FS=4.346;MLEAC=1;MLEAF=0.500;MQ=60.00;MQRankSum=0.000;QD=7.75;ReadPosRankSum=-1.058;SOR=0.273	GT:AD:DP:GQ:PL	0/1:37,16:53:99:418,0,1529	4	5.18346	5.07595	0.904536	2.65104	2.40442	0
d306012	Is	Pglym78	FBgn0014869	1	3R:29149049	0.617647	3R	29149049	T	G	TG	FALSE	34	636.6	AC=1;AF=0.500;AN=2;BaseQRankSum=3.628;DP=34;ExcessHet=3.0103;FS=0.000;MLEAC=1;MLEAF=0.500;MQ=60.00;MQRankSum=0.000;QD=18.72;ReadPosRankSum=0.232;SOR=0.648	GT:AD:DP:GQ:PL	0/1:13,21:34:99:644,0,304	4	10.0726	8.55606	0.377268	9.34799	10.0215	0
d306012	Is	Pglym78	FBgn0014869	1	3R:29149130	0.424242	3R	29149130	T	C	TC	FALSE	66	802.6	AC=1;AF=0.500;AN=2;BaseQRankSum=5.251;DP=66;ExcessHet=3.0103;FS=0.959;MLEAC=1;MLEAF=0.500;MQ=60.00;MQRankSum=0.000;QD=12.16;ReadPosRankSum=1.023;SOR=0.919	GT:AD:DP:GQ:PL	0/1:38,28:66:99:810,0,990	4	10.0726	8.55606	0.377268	9.34799	10.0215	0
d306012	Is	Pglym78	FBgn0014869	1	3R:29149232	0.470588	3R	29149232	C	G	CG	FALSE	51	688.6	AC=1;AF=0.500;AN=2;BaseQRankSum=-4.004;DP=51;ExcessHet=3.0103;FS=5.839;MLEAC=1;MLEAF=0.500;MQ=60.00;MQRankSum=0.000;QD=13.50;ReadPosRankSum=-0.730;SOR=0.243	GT:AD:DP:GQ:PL	0/1:27,24:51:99:696,0,825	4	10.0726	8.55606	0.377268	9.34799	10.0215	0
d306012	Is	jus	FBgn0039647	-1	3R:29172212	0.373333	3R	29172212	C	T	GA	FALSE	75	1047.6	AC=1;AF=0.500;AN=2;BaseQRankSum=-2.604;DP=75;ExcessHet=3.0103;FS=8.065;MLEAC=1;MLEAF=0.500;MQ=60.00;MQRankSum=0.000;QD=13.97;ReadPosRankSum=-1.654;SOR=0.497	GT:AD:DP:GQ:PL	0/1:47,28:75:99:1055,0,1978	4	5.26612	7.39983	8.31329e-16	0.167237	0.158941	0
d306012	Is	jus	FBgn0039647	-1	3R:29172216	0.367089	3R	29172216	G	A	CT	FALSE	79	1014.6	AC=1;AF=0.500;AN=2;BaseQRankSum=-6.008;DP=79;ExcessHet=3.0103;FS=3.148;MLEAC=1;MLEAF=0.500;MQ=60.00;MQRankSum=0.000;QD=12.84;ReadPosRankSum=-1.357;SOR=0.516	GT:AD:DP:GQ:PL	0/1:50,29:79:99:1022,0,1982	4	5.26612	7.39983	8.31329e-16	0.167237	0.158941	0
d306012	Is	jus	FBgn0039647	-1	3R:29173141	0.176471	3R	29173141	A	T	TA	FALSE	68	324.6	AC=1;AF=0.500;AN=2;BaseQRankSum=-0.872;DP=68;ExcessHet=3.0103;FS=9.076;MLEAC=1;MLEAF=0.500;MQ=60.00;MQRankSum=0.000;QD=4.77;ReadPosRankSum=-1.386;SOR=1.319	GT:AD:DP:GQ:PL	0/1:56,12:68:99:332,0,4740	4	5.26612	7.39983	8.31329e-16	0.167237	0.158941	0
d306012	Is	jus	FBgn0039647	-1	3R:29173166	0.136364	3R	29173166	A	G	TC	FALSE	66	190.6	AC=1;AF=0.500;AN=2;BaseQRankSum=4.447;DP=66;ExcessHet=3.0103;FS=8.221;MLEAC=1;MLEAF=0.500;MQ=60.00;MQRankSum=0.000;QD=2.89;ReadPosRankSum=0.730;SOR=2.070	GT:AD:DP:GQ:PL	0/1:57,9:66:99:198,0,4325	4	5.26612	7.39983	8.31329e-16	0.167237	0.158941	0
d306012	Is	eEF1gamma	FBgn0029176	1	3R:29221960	0.334802	3R	29221960	C	T	CT	FALSE	227	1949.6	AC=1;AF=0.500;AN=2;BaseQRankSum=-3.310;DP=227;ExcessHet=3.0103;FS=2.570;MLEAC=1;MLEAF=0.500;MQ=60.00;MQRankSum=0.000;QD=8.59;ReadPosRankSum=-1.280;SOR=0.885	GT:AD:DP:GQ:PL	0/1:151,76:227:99:1957,0,4546	4	9.3769	9.22772	0.857501	8.24884	8.24024	0
d306012	Is	Cisd2	FBgn0062442	-1	3R:29222758	0.825	3R	29222758	A	G	TC	FALSE	40	1106.6	AC=1;AF=0.500;AN=2;BaseQRankSum=4.161;DP=40;ExcessHet=3.0103;FS=0.000;MLEAC=1;MLEAF=0.500;MQ=60.00;MQRankSum=0.000;QD=27.67;ReadPosRankSum=1.539;SOR=0.643	GT:AD:DP:GQ:PL	0/1:7,33:40:76:1114,0,76	4	6.57453	6.88852	0.938692	5.87993	5.77744	0
d306012	Is	Ptp99A	FBgn0004369	1	3R:29486155	1	3R	29486155	C	A	CA	FALSE	21	538.03	AC=2;AF=1.00;AN=2;DP=21;ExcessHet=3.0103;FS=0.000;MLEAC=2;MLEAF=1.00;MQ=60.00;QD=25.62;SOR=1.230	GT:AD:DP:GQ:PL	1/1:0,21:21:61:552,61,0	4	4.34922	4.16541	0.576197	1.29803	1.03192	0
d306012	Is	Gycalpha99B	FBgn0013972	1	3R:29685123	0.952381	3R	29685123	T	G	TG	FALSE	21	658.03	AC=2;AF=1.00;AN=2;BaseQRankSum=1.672;DP=21;ExcessHet=3.0103;FS=3.680;MLEAC=2;MLEAF=1.00;MQ=60.00;MQRankSum=0.000;QD=31.33;ReadPosRankSum=1.575;SOR=0.849	GT:AD:DP:GQ:PL	1/1:1,20:21:53:672,53,0	4	2.94659	2.53939	0.949914	0	0.0670297	0
d306012	Is	Gycalpha99B	FBgn0013972	1	3R:29685168	1	3R	29685168	T	C	TC	FALSE	32	1091.03	AC=2;AF=1.00;AN=2;DP=32;ExcessHet=3.0103;FS=0.000;MLEAC=2;MLEAF=1.00;MQ=60.00;QD=34.09;SOR=1.284	GT:AD:DP:GQ:PL	1/1:0,32:32:96:1105,96,0	4	2.94659	2.53939	0.949914	0	0.0670297	0
d306012	Is	Gycalpha99B	FBgn0013972	1	3R:29685225	1	3R	29685225	G	A	GA	FALSE	39	1723.03	AC=2;AF=1.00;AN=2;DP=39;ExcessHet=3.0103;FS=0.000;MLEAC=2;MLEAF=1.00;MQ=60.00;QD=29.75;SOR=0.850	GT:AD:DP:GQ:PL	1/1:0,39:39:99:1737,117,0	4	2.94659	2.53939	0.949914	0	0.0670297	0
d306012	Is	kay	FBgn0001297	1	3R:29782674	1	3R	29782674	T	G	TG	FALSE	57	2289.03	AC=2;AF=1.00;AN=2;DP=57;ExcessHet=3.0103;FS=0.000;MLEAC=2;MLEAF=1.00;MQ=60.00;QD=31.88;SOR=2.998	GT:AD:DP:GQ:PL	1/1:0,57:57:99:2303,174,0	4	5.08707	5.90756	0.125239	4.66592	4.33526	0
d306012	Is	kay	FBgn0001297	1	3R:29792061	1	3R	29792061	C	T	CT	FALSE	29	883.03	AC=2;AF=1.00;AN=2;DP=29;ExcessHet=3.0103;FS=0.000;MLEAC=2;MLEAF=1.00;MQ=60.00;QD=30.45;SOR=0.906	GT:AD:DP:GQ:PL	1/1:0,29:29:86:897,86,0	4	5.08707	5.90756	0.125239	4.66592	4.33526	0
d306012	Is	kay	FBgn0001297	1	3R:29792130	1	3R	29792130	G	C	GC	FALSE	35	1211.03	AC=2;AF=1.00;AN=2;DP=35;ExcessHet=3.0103;FS=0.000;MLEAC=2;MLEAF=1.00;MQ=60.00;QD=34.60;SOR=0.869	GT:AD:DP:GQ:PL	1/1:0,35:35:99:1225,105,0	4	5.08707	5.90756	0.125239	4.66592	4.33526	0
d306012	Is	RpS8	FBgn0039713	1	3R:29862959	0.542878	3R	29862959	T	C	TC	FALSE	1376	22038.6	AC=1;AF=0.500;AN=2;BaseQRankSum=13.459;DP=1376;ExcessHet=3.0103;FS=0.000;MLEAC=1;MLEAF=0.500;MQ=60.00;MQRankSum=0.000;QD=16.02;ReadPosRankSum=-2.236;SOR=0.649	GT:AD:DP:GQ:PL	0/1:629,747:1376:99:22046,0,17478	4	12.4079	12.3182	0.473228	11.7965	11.7074	0
d306012	Is	Zip99C	FBgn0039714	-1	3R:29863904	1	3R	29863904	A	G	TC	FALSE	11	361.02	AC=2;AF=1.00;AN=2;DP=11;ExcessHet=3.0103;FS=0.000;MLEAC=2;MLEAF=1.00;MQ=60.00;QD=32.82;SOR=1.802	GT:AD:DP:GQ:PL	1/1:0,11:11:33:375,33,0	4	1.83387	1.94608	0.943416	3.91907	3.51265	0
d306012	Is	Zip99C	FBgn0039714	-1	3R:29864027	1	3R	29864027	A	G	TC	FALSE	15	534.03	AC=2;AF=1.00;AN=2;DP=15;ExcessHet=3.0103;FS=0.000;MLEAC=2;MLEAF=1.00;MQ=60.00;QD=32.57;SOR=1.473	GT:AD:DP:GQ:PL	1/1:0,15:15:45:548,45,0	4	1.83387	1.94608	0.943416	3.91907	3.51265	0
d306012	Is	Zip99C	FBgn0039714	-1	3R:29864232	1	3R	29864232	C	T	GA	FALSE	24	759.03	AC=2;AF=1.00;AN=2;DP=24;ExcessHet=3.0103;FS=0.000;MLEAC=2;MLEAF=1.00;MQ=60.00;QD=31.63;SOR=1.802	GT:AD:DP:GQ:PL	1/1:0,24:24:71:773,71,0	4	1.83387	1.94608	0.943416	3.91907	3.51265	0
d306012	Is	Zip99C	FBgn0039714	-1	3R:29864429	1	3R	29864429	G	A	CT	FALSE	24	1020.03	AC=2;AF=1.00;AN=2;DP=24;ExcessHet=3.0103;FS=0.000;MLEAC=2;MLEAF=1.00;MQ=60.00;QD=25.08;SOR=1.051	GT:AD:DP:GQ:PL	1/1:0,24:24:72:1034,72,0	4	1.83387	1.94608	0.943416	3.91907	3.51265	0
d306012	Is	Zip99C	FBgn0039714	-1	3R:29864435	1	3R	29864435	A	G	TC	FALSE	22	1020.03	AC=2;AF=1.00;AN=2;DP=22;ExcessHet=3.0103;FS=0.000;MLEAC=2;MLEAF=1.00;MQ=60.00;QD=25.76;SOR=1.329	GT:AD:DP:GQ:PL	1/1:0,22:22:72:1034,72,0	4	1.83387	1.94608	0.943416	3.91907	3.51265	0
d306012	Is	Nlp	FBgn0016685	1	3R:30005004	0.769231	3R	30005004	G	C	GC	FALSE	130	3039.6	AC=1;AF=0.500;AN=2;BaseQRankSum=1.511;DP=130;ExcessHet=3.0103;FS=0.000;MLEAC=1;MLEAF=0.500;MQ=60.00;MQRankSum=0.000;QD=23.38;ReadPosRankSum=-0.944;SOR=0.619	GT:AD:DP:GQ:PL	0/1:30,100:130:99:3047,0,643	4	8.16761	8.89378	0.1925	4.62499	5.00213	0
d306012	Is	Tpi	FBgn0086355	-1	3R:30133353	0.364486	3R	30133353	C	T	GA	FALSE	107	1338.6	AC=1;AF=0.500;AN=2;BaseQRankSum=-5.883;DP=107;ExcessHet=3.0103;FS=2.724;MLEAC=1;MLEAF=0.500;MQ=60.00;MQRankSum=0.000;QD=12.51;ReadPosRankSum=0.956;SOR=0.460	GT:AD:DP:GQ:PL	0/1:68,39:107:99:1346,0,2613	4	9.70628	7.95355	0.0376291	9.03923	9.78331	0
d306012	Is	Tpi	FBgn0086355	-1	3R:30133374	0.377193	3R	30133374	G	T	CA	FALSE	114	1704.6	AC=1;AF=0.500;AN=2;BaseQRankSum=-8.060;DP=114;ExcessHet=3.0103;FS=0.726;MLEAC=1;MLEAF=0.500;MQ=60.00;MQRankSum=0.000;QD=14.95;ReadPosRankSum=1.077;SOR=0.822	GT:AD:DP:GQ:PL	0/1:71,43:114:99:1712,0,3043	4	9.70628	7.95355	0.0376291	9.03923	9.78331	0
d306012	Is	Tpi	FBgn0086355	-1	3R:30133383	0.384615	3R	30133383	G	A	CT	FALSE	130	1746.6	AC=1;AF=0.500;AN=2;BaseQRankSum=-6.074;DP=130;ExcessHet=3.0103;FS=1.420;MLEAC=1;MLEAF=0.500;MQ=60.00;MQRankSum=0.000;QD=13.44;ReadPosRankSum=-0.302;SOR=0.836	GT:AD:DP:GQ:PL	0/1:80,50:130:99:1754,0,3016	4	9.70628	7.95355	0.0376291	9.03923	9.78331	0
d306012	Is	Tpi	FBgn0086355	-1	3R:30133813	0.41791	3R	30133813	G	C	CG	FALSE	134	1582.6	AC=1;AF=0.500;AN=2;BaseQRankSum=5.492;DP=134;ExcessHet=3.0103;FS=4.216;MLEAC=1;MLEAF=0.500;MQ=60.00;MQRankSum=0.000;QD=11.81;ReadPosRankSum=1.089;SOR=0.401	GT:AD:DP:GQ:PL	0/1:78,56:134:99:1590,0,2231	4	9.70628	7.95355	0.0376291	9.03923	9.78331	0
d306012	Is	VhaAC45RP	FBgn0051030	-1	3R:30165771	0.329787	3R	30165771	A	G	TC	FALSE	94	818.6	AC=1;AF=0.500;AN=2;BaseQRankSum=5.516;DP=94;ExcessHet=3.0103;FS=4.142;MLEAC=1;MLEAF=0.500;MQ=60.00;MQRankSum=0.000;QD=8.71;ReadPosRankSum=-0.564;SOR=0.983	GT:AD:DP:GQ:PL	0/1:63,31:94:99:826,0,1824	4	6.3392	6.42463	0.721484	0.410326	0.49666	0
d306012	Is	VhaAC45RP	FBgn0051030	-1	3R:30165819	0.380435	3R	30165819	C	G	GC	FALSE	92	1001.6	AC=1;AF=0.500;AN=2;BaseQRankSum=4.201;DP=92;ExcessHet=3.0103;FS=0.000;MLEAC=1;MLEAF=0.500;MQ=60.00;MQRankSum=0.000;QD=10.89;ReadPosRankSum=0.673;SOR=0.731	GT:AD:DP:GQ:PL	0/1:57,35:92:99:1009,0,1691	4	6.3392	6.42463	0.721484	0.410326	0.49666	0
d306012	Is	VhaAC45RP	FBgn0051030	-1	3R:30165876	0.402597	3R	30165876	G	A	CT	FALSE	77	803.6	AC=1;AF=0.500;AN=2;BaseQRankSum=-3.690;DP=77;ExcessHet=3.0103;FS=6.072;MLEAC=1;MLEAF=0.500;MQ=60.00;MQRankSum=0.000;QD=10.44;ReadPosRankSum=0.999;SOR=1.402	GT:AD:DP:GQ:PL	0/1:46,31:77:99:811,0,1349	4	6.3392	6.42463	0.721484	0.410326	0.49666	0
d306012	Is	VhaAC45RP	FBgn0051030	-1	3R:30166113	0.327434	3R	30166113	G	A	CT	FALSE	113	861.6	AC=1;AF=0.500;AN=2;BaseQRankSum=-3.876;DP=113;ExcessHet=3.0103;FS=7.867;MLEAC=1;MLEAF=0.500;MQ=60.00;MQRankSum=0.000;QD=7.62;ReadPosRankSum=-0.516;SOR=0.794	GT:AD:DP:GQ:PL	0/1:76,37:113:99:869,0,2328	4	6.3392	6.42463	0.721484	0.410326	0.49666	0
d306012	Is	VhaAC45RP	FBgn0051030	-1	3R:30166242	0.394737	3R	30166242	G	C	CG	FALSE	76	809.6	AC=1;AF=0.500;AN=2;BaseQRankSum=1.301;DP=76;ExcessHet=3.0103;FS=0.000;MLEAC=1;MLEAF=0.500;MQ=60.00;MQRankSum=0.000;QD=10.65;ReadPosRankSum=1.490;SOR=0.599	GT:AD:DP:GQ:PL	0/1:46,30:76:99:817,0,1365	4	6.3392	6.42463	0.721484	0.410326	0.49666	0
d306012	Is	Fer2LCH	FBgn0015221	1	3R:30390223	0.744589	3R	30390223	G	A	GA	FALSE	231	5057.6	AC=1;AF=0.500;AN=2;BaseQRankSum=-5.023;DP=231;ExcessHet=3.0103;FS=3.452;MLEAC=1;MLEAF=0.500;MQ=60.00;MQRankSum=0.000;QD=21.89;ReadPosRankSum=-0.503;SOR=0.897	GT:AD:DP:GQ:PL	0/1:59,172:231:99:5065,0,1291	4	9.06256	8.93053	0.802967	7.99417	7.64306	0
d306012	Is	zfh1	FBgn0004606	1	3R:30786452	0.912281	3R	30786452	G	A	GA	FALSE	57	1401.61	AC=1;AF=0.500;AN=2;BaseQRankSum=-3.453;DP=57;ExcessHet=3.0103;FS=13.324;MLEAC=1;MLEAF=0.500;MQ=60.00;MQRankSum=0.000;QD=24.59;ReadPosRankSum=0.127;SOR=1.589	GT:AD:DP:GQ:PL	0/1:5,52:57:21:1409,0,21	4	2.8207	5.07174	8.83719e-10	1.00111	0.940925	0
d306012	Is	zfh1	FBgn0004606	1	3R:30786787	0.880952	3R	30786787	G	A	GA	FALSE	42	977.6	AC=1;AF=0.500;AN=2;BaseQRankSum=-3.298;DP=42;ExcessHet=3.0103;FS=0.000;MLEAC=1;MLEAF=0.500;MQ=60.00;MQRankSum=0.000;QD=23.28;ReadPosRankSum=0.351;SOR=0.484	GT:AD:DP:GQ:PL	0/1:5,37:42:82:985,0,82	4	2.8207	5.07174	8.83719e-10	1.00111	0.940925	0
d306012	Is	zfh1	FBgn0004606	1	3R:30787306	0.895833	3R	30787306	G	A	GA	FALSE	48	1250.6	AC=1;AF=0.500;AN=2;BaseQRankSum=-3.162;DP=48;ExcessHet=3.0103;FS=0.000;MLEAC=1;MLEAF=0.500;MQ=60.00;MQRankSum=0.000;QD=26.05;ReadPosRankSum=0.221;SOR=0.504	GT:AD:DP:GQ:PL	0/1:5,43:48:43:1258,0,43	4	2.8207	5.07174	8.83719e-10	1.00111	0.940925	0
d306012	Is	zfh1	FBgn0004606	1	3R:30787451	0.636364	3R	30787451	T	A	TA	FALSE	33	555.6	AC=1;AF=0.500;AN=2;BaseQRankSum=1.420;DP=33;ExcessHet=3.0103;FS=8.384;MLEAC=1;MLEAF=0.500;MQ=60.00;MQRankSum=0.000;QD=16.84;ReadPosRankSum=-0.396;SOR=0.615	GT:AD:DP:GQ:PL	0/1:12,21:33:99:563,0,279	4	2.8207	5.07174	8.83719e-10	1.00111	0.940925	0
d306012	Is	zfh1	FBgn0004606	1	3R:30787850	0.77551	3R	30787850	A	T	AT	FALSE	49	1528.6	AC=1;AF=0.500;AN=2;BaseQRankSum=-0.808;DP=49;ExcessHet=3.0103;FS=0.000;MLEAC=1;MLEAF=0.500;MQ=60.00;MQRankSum=0.000;QD=31.20;ReadPosRankSum=-1.189;SOR=0.852	GT:AD:DP:GQ:PL	0/1:11,38:49:99:1536,0,345	4	2.8207	5.07174	8.83719e-10	1.00111	0.940925	0
d306012	Is	zfh1	FBgn0004606	1	3R:30788070	0.809524	3R	30788070	G	A	GA	FALSE	21	477.6	AC=1;AF=0.500;AN=2;BaseQRankSum=-2.714;DP=21;ExcessHet=3.0103;FS=0.000;MLEAC=1;MLEAF=0.500;MQ=60.00;MQRankSum=0.000;QD=22.74;ReadPosRankSum=-0.720;SOR=1.061	GT:AD:DP:GQ:PL	0/1:4,17:21:91:485,0,91	4	2.8207	5.07174	8.83719e-10	1.00111	0.940925	0
d306012	Is	zfh1	FBgn0004606	1	3R:30788824	0.861111	3R	30788824	G	A	GA	FALSE	36	1236.6	AC=1;AF=0.500;AN=2;BaseQRankSum=-0.815;DP=36;ExcessHet=3.0103;FS=1.900;MLEAC=1;MLEAF=0.500;MQ=60.00;MQRankSum=0.000;QD=34.35;ReadPosRankSum=0.919;SOR=0.399	GT:AD:DP:GQ:PL	0/1:5,31:36:99:1244,0,117	4	2.8207	5.07174	8.83719e-10	1.00111	0.940925	0
d306012	Is	zfh1	FBgn0004606	1	3R:30788875	0.833333	3R	30788875	G	C	GC	FALSE	30	770.6	AC=1;AF=0.500;AN=2;BaseQRankSum=0.541;DP=30;ExcessHet=3.0103;FS=2.034;MLEAC=1;MLEAF=0.500;MQ=60.00;MQRankSum=0.000;QD=25.69;ReadPosRankSum=0.506;SOR=0.292	GT:AD:DP:GQ:PL	0/1:5,25:30:88:778,0,88	4	2.8207	5.07174	8.83719e-10	1.00111	0.940925	0
d306012	Is	cindr	FBgn0027598	1	3R:30808701	0.4	3R	30808701	C	A	CA	FALSE	30	263.6	AC=1;AF=0.500;AN=2;BaseQRankSum=-0.022;DP=30;ExcessHet=3.0103;FS=0.000;MLEAC=1;MLEAF=0.500;MQ=60.00;MQRankSum=0.000;QD=8.79;ReadPosRankSum=-0.617;SOR=0.662	GT:AD:DP:GQ:PL	0/1:18,12:30:99:271,0,405	4	3.79459	4.09584	0.742166	2.21586	2.35913	0
d306012	Is	cindr	FBgn0027598	1	3R:30808716	0.307692	3R	30808716	A	T	AT	FALSE	26	184.6	AC=1;AF=0.500;AN=2;BaseQRankSum=1.962;DP=26;ExcessHet=3.0103;FS=1.721;MLEAC=1;MLEAF=0.500;MQ=60.00;MQRankSum=0.000;QD=7.10;ReadPosRankSum=-0.335;SOR=1.071	GT:AD:DP:GQ:PL	0/1:18,8:26:99:192,0,457	4	3.79459	4.09584	0.742166	2.21586	2.35913	0
d306012	Is	cindr	FBgn0027598	1	3R:30808815	0.318182	3R	30808815	C	G	CG	FALSE	44	350.6	AC=1;AF=0.500;AN=2;BaseQRankSum=-1.484;DP=44;ExcessHet=3.0103;FS=4.656;MLEAC=1;MLEAF=0.500;MQ=60.00;MQRankSum=0.000;QD=7.97;ReadPosRankSum=-0.821;SOR=0.752	GT:AD:DP:GQ:PL	0/1:30,14:44:99:358,0,977	4	3.79459	4.09584	0.742166	2.21586	2.35913	0
d306012	Is	cindr	FBgn0027598	1	3R:30808849	0.244444	3R	30808849	C	A	CA	FALSE	45	174.6	AC=1;AF=0.500;AN=2;BaseQRankSum=-2.954;DP=45;ExcessHet=3.0103;FS=1.370;MLEAC=1;MLEAF=0.500;MQ=60.00;MQRankSum=0.000;QD=3.88;ReadPosRankSum=-0.291;SOR=1.115	GT:AD:DP:GQ:PL	0/1:34,11:45:99:182,0,1057	4	3.79459	4.09584	0.742166	2.21586	2.35913	0
d306012	Is	cindr	FBgn0027598	1	3R:30808926	0.428571	3R	30808926	G	T	GT	FALSE	14	149.6	AC=1;AF=0.500;AN=2;BaseQRankSum=-2.321;DP=14;ExcessHet=3.0103;FS=10.710;MLEAC=1;MLEAF=0.500;MQ=60.00;MQRankSum=0.000;QD=10.69;ReadPosRankSum=-0.697;SOR=3.912	GT:AD:DP:GQ:PL	0/1:8,6:14:99:157,0,225	4	3.79459	4.09584	0.742166	2.21586	2.35913	0
d306012	Is	Sap-r	FBgn0000416	-1	3R:30883683	0.325301	3R	30883683	C	A	GT	FALSE	83	584.6	AC=1;AF=0.500;AN=2;BaseQRankSum=-3.813;DP=83;ExcessHet=3.0103;FS=0.000;MLEAC=1;MLEAF=0.500;MQ=60.00;MQRankSum=0.000;QD=7.04;ReadPosRankSum=-0.520;SOR=0.693	GT:AD:DP:GQ:PL	0/1:56,27:83:99:592,0,1704	4	4.37674	5.14599	0.934003	6.24628	5.9728	0
d306012	Is	ATPsynC	FBgn0039830	-1	3R:31216146	0.354839	3R	31216146	C	G	GC	FALSE	31	74.6	AC=1;AF=0.500;AN=2;BaseQRankSum=-3.418;DP=31;ExcessHet=3.0103;FS=0.000;MLEAC=1;MLEAF=0.500;MQ=60.00;MQRankSum=0.000;QD=2.41;ReadPosRankSum=4.279;SOR=0.283	GT:AD:DP:GQ:PL	0/1:20,11:31:82:82,0,743	4	11.1635	10.7949	0.844312	9.43094	10.1027	0
d306012	Is	CycG	FBgn0039858	-1	3R:31600574	0.649123	3R	31600574	G	A	CT	FALSE	57	931.6	AC=1;AF=0.500;AN=2;BaseQRankSum=-3.976;DP=57;ExcessHet=3.0103;FS=4.009;MLEAC=1;MLEAF=0.500;MQ=60.00;MQRankSum=0.000;QD=16.34;ReadPosRankSum=0.914;SOR=1.329	GT:AD:DP:GQ:PL	0/1:20,37:57:99:939,0,548	4	6.749	7.09638	0.463947	5.43584	5.80647	0
d306012	Is	sip3	FBgn0039875	1	3R:31773591	1	3R	31773591	C	T	CT	FALSE	17	530.03	AC=2;AF=1.00;AN=2;DP=17;ExcessHet=3.0103;FS=0.000;MLEAC=2;MLEAF=1.00;MQ=60.00;QD=31.18;SOR=2.179	GT:AD:DP:GQ:PL	1/1:0,17:17:50:544,50,0	4	3.00034	2.77689	0.698429	1.50935	1.4458	0
d306012	Is	lost	FBgn0263594	1	3R:4405274	0.157143	3R	4405274	G	A	GA	FALSE	70	264.6	AC=1;AF=0.500;AN=2;BaseQRankSum=-0.839;DP=70;ExcessHet=3.0103;FS=9.740;MLEAC=1;MLEAF=0.500;MQ=60.00;MQRankSum=0.000;QD=3.78;ReadPosRankSum=-0.582;SOR=1.739	GT:AD:DP:GQ:PL	0/1:59,11:70:99:272,0,3476	4	6.39014	6.4303	0.712057	5.0888	4.95409	0
d306012	Is	PMCA	FBgn0259214	-1	4:349103	0.792208	4	349103	G	A	CT	FALSE	79	1566.6	AC=1;AF=0.500;AN=2;BaseQRankSum=-4.791;DP=79;ExcessHet=3.0103;FS=1.077;MLEAC=1;MLEAF=0.500;MQ=60.00;MQRankSum=0.000;QD=20.35;ReadPosRankSum=2.363;SOR=0.908	GT:AD:DP:GQ:PL	0/1:16,61:77:99:1574,0,325	4	6.4592	6.25698	0.913864	3.31965	2.89969	0
d306012	Is	CG17841	FBgn0028480	1	X:10382813	0.517241	X	10382813	G	A	GA	FALSE	29	366.6	AC=1;AF=0.500;AN=2;BaseQRankSum=-1.328;DP=29;ExcessHet=3.0103;FS=0.000;MLEAC=1;MLEAF=0.500;MQ=60.00;MQRankSum=0.000;QD=12.64;ReadPosRankSum=1.313;SOR=0.804	GT:AD:DP:GQ:PL	0/1:14,15:29:99:374,0,356	4	4.41273	3.42188	0.0598747	1.59501	1.38701	0
d306012	Is	Neb-cGP	FBgn0083167	1	X:10460939	0.112069	X	10460939	G	A	GA	FALSE	232	183.6	AC=1;AF=0.500;AN=2;BaseQRankSum=-5.133;DP=232;ExcessHet=3.0103;FS=3.841;MLEAC=1;MLEAF=0.500;MQ=60.00;MQRankSum=0.000;QD=0.79;ReadPosRankSum=1.661;SOR=0.699	GT:AD:DP:GQ:PL	0/1:206,26:232:99:191,0,6859	4	9.99907	9.88664	0.940366	8.67523	8.94455	0
d306012	Is	CG2444	FBgn0030326	-1	X:11704470	0.4375	X	11704470	C	T	GA	FALSE	32	397.6	AC=1;AF=0.500;AN=2;BaseQRankSum=-2.131;DP=32;ExcessHet=3.0103;FS=0.000;MLEAC=1;MLEAF=0.500;MQ=60.00;MQRankSum=0.000;QD=12.43;ReadPosRankSum=1.077;SOR=0.636	GT:AD:DP:GQ:PL	0/1:18,14:32:99:405,0,588	4	2.18172	2.54506	0.994669	7.89911	7.80332	0
d306012	Is	CG2444	FBgn0030326	-1	X:11704545	0.586957	X	11704545	A	C	TG	FALSE	46	753.6	AC=1;AF=0.500;AN=2;BaseQRankSum=1.628;DP=46;ExcessHet=3.0103;FS=4.309;MLEAC=1;MLEAF=0.500;MQ=60.00;MQRankSum=0.000;QD=16.38;ReadPosRankSum=-0.682;SOR=1.254	GT:AD:DP:GQ:PL	0/1:19,27:46:99:761,0,538	4	2.18172	2.54506	0.994669	7.89911	7.80332	0
d306012	Is	Hsc70-3	FBgn0001218	-1	X:11802533	0.17284	X	11802533	C	T	GA	FALSE	82	133.6	AC=1;AF=0.500;AN=2;BaseQRankSum=-1.570;DP=82;ExcessHet=3.0103;FS=11.421;MLEAC=1;MLEAF=0.500;MQ=60.00;MQRankSum=0.000;QD=1.65;ReadPosRankSum=0.551;SOR=1.132	GT:AD:DP:GQ:PL	0/1:67,14:81:99:141,0,2121	4	6.55093	7.16649	0.0144615	4.97503	4.25853	0
d306012	Is	cac	FBgn0263111	-1	X:11933981	0.71875	X	11933981	G	C	CG	FALSE	32	656.6	AC=1;AF=0.500;AN=2;BaseQRankSum=-0.724;DP=32;ExcessHet=3.0103;FS=35.997;MLEAC=1;MLEAF=0.500;MQ=60.00;MQRankSum=0.000;QD=20.52;ReadPosRankSum=-0.223;SOR=4.796	GT:AD:DP:GQ:PL	0/1:9,23:32:99:664,0,276	4	4.16093	4.30898	0.905929	0.0597302	0.0545455	0
d306012	Is	cac	FBgn0263111	-1	X:11933987	0.741935	X	11933987	A	T	TA	FALSE	31	908.6	AC=1;AF=0.500;AN=2;BaseQRankSum=0.953;DP=31;ExcessHet=3.0103;FS=55.168;MLEAC=1;MLEAF=0.500;MQ=60.00;MQRankSum=0.000;QD=29.31;ReadPosRankSum=-2.433;SOR=6.356	GT:AD:DP:GQ:PL	0/1:8,23:31:99:916,0,264	4	4.16093	4.30898	0.905929	0.0597302	0.0545455	0
d306012	Is	cac	FBgn0263111	-1	X:11933988	0.741935	X	11933988	G	A	CT	FALSE	31	908.6	AC=1;AF=0.500;AN=2;BaseQRankSum=-1.657;DP=31;ExcessHet=3.0103;FS=55.168;MLEAC=1;MLEAF=0.500;MQ=60.00;MQRankSum=0.000;QD=29.31;ReadPosRankSum=-2.433;SOR=6.356	GT:AD:DP:GQ:PL	0/1:8,23:31:99:916,0,264	4	4.16093	4.30898	0.905929	0.0597302	0.0545455	0
d306012	Is	sbm	FBgn0030574	-1	X:14585054	0.242424	X	14585054	A	T	TA	FALSE	33	272.6	AC=1;AF=0.500;AN=2;BaseQRankSum=0.066;DP=33;ExcessHet=3.0103;FS=1.579;MLEAC=1;MLEAF=0.500;MQ=60.00;MQRankSum=0.000;QD=8.26;ReadPosRankSum=-1.727;SOR=0.387	GT:AD:DP:GQ:PL	0/1:25,8:33:99:280,0,1147	4	5.35192	4.91139	0.69258	2.81017	2.98625	0
d306012	Is	sbm	FBgn0030574	-1	X:14585061	0.235294	X	14585061	T	A	AT	FALSE	34	237.6	AC=1;AF=0.500;AN=2;BaseQRankSum=-1.862;DP=34;ExcessHet=3.0103;FS=1.591;MLEAC=1;MLEAF=0.500;MQ=60.00;MQRankSum=0.000;QD=6.99;ReadPosRankSum=0.387;SOR=1.179	GT:AD:DP:GQ:PL	0/1:26,8:34:99:245,0,1198	4	5.35192	4.91139	0.69258	2.81017	2.98625	0
d306012	Is	sbm	FBgn0030574	-1	X:14585710	0.285714	X	14585710	T	A	AT	FALSE	91	574.6	AC=1;AF=0.500;AN=2;BaseQRankSum=-0.970;DP=91;ExcessHet=3.0103;FS=12.962;MLEAC=1;MLEAF=0.500;MQ=60.00;MQRankSum=0.000;QD=6.31;ReadPosRankSum=-0.287;SOR=0.118	GT:AD:DP:GQ:PL	0/1:65,26:91:99:582,0,1892	4	5.35192	4.91139	0.69258	2.81017	2.98625	0
d306012	Is	hiw	FBgn0030600	-1	X:15010286	0.615385	X	15010286	G	T	CA	FALSE	13	190.6	AC=1;AF=0.500;AN=2;BaseQRankSum=-1.894;DP=13;ExcessHet=3.0103;FS=0.000;MLEAC=1;MLEAF=0.500;MQ=60.00;MQRankSum=0.000;QD=14.66;ReadPosRankSum=0.640;SOR=0.368	GT:AD:DP:GQ:PL	0/1:5,8:13:99:198,0,141	4	1.94674	2.4482	0.178417	0.0207204	0.0219914	0
d306012	Is	hiw	FBgn0030600	-1	X:15010399	0.75	X	15010399	G	A	CT	FALSE	40	850.6	AC=1;AF=0.500;AN=2;BaseQRankSum=-4.151;DP=40;ExcessHet=3.0103;FS=12.843;MLEAC=1;MLEAF=0.500;MQ=60.00;MQRankSum=0.000;QD=21.27;ReadPosRankSum=0.705;SOR=2.252	GT:AD:DP:GQ:PL	0/1:10,30:40:99:858,0,249	4	1.94674	2.4482	0.178417	0.0207204	0.0219914	0
d306012	Is	hiw	FBgn0030600	-1	X:15010886	1	X	15010886	A	G	TC	FALSE	13	452.02	AC=2;AF=1.00;AN=2;DP=13;ExcessHet=3.0103;FS=0.000;MLEAC=2;MLEAF=1.00;MQ=60.00;QD=34.77;SOR=2.147	GT:AD:DP:GQ:PL	1/1:0,13:13:39:466,39,0	4	1.94674	2.4482	0.178417	0.0207204	0.0219914	0
d306012	Is	HUWE1	FBgn0030674	1	X:15730447	0.297619	X	15730447	C	T	CT	FALSE	84	514.6	AC=1;AF=0.500;AN=2;BaseQRankSum=-4.688;DP=84;ExcessHet=3.0103;FS=0.000;MLEAC=1;MLEAF=0.500;MQ=60.00;MQRankSum=0.000;QD=6.13;ReadPosRankSum=2.062;SOR=0.740	GT:AD:DP:GQ:PL	0/1:59,25:84:99:522,0,1841	4	2.34178	2.49123	0.920489	0.953593	0.788892	0
d306012	Is	CCT6	FBgn0027329	1	X:15747608	0.5	X	15747608	G	A	GA	FALSE	67	926.6	AC=1;AF=0.500;AN=2;BaseQRankSum=-5.459;DP=67;ExcessHet=3.0103;FS=2.061;MLEAC=1;MLEAF=0.500;MQ=60.00;MQRankSum=0.000;QD=14.04;ReadPosRankSum=-0.026;SOR=0.982	GT:AD:DP:GQ:PL	0/1:33,33:66:99:934,0,1005	4	5.6948	6.01726	0.845324	2.83705	2.93949	0
d306012	Is	CCT6	FBgn0027329	1	X:15748628	0.62987	X	15748628	G	C	GC	FALSE	154	3015.6	AC=1;AF=0.500;AN=2;BaseQRankSum=4.978;DP=154;ExcessHet=3.0103;FS=8.772;MLEAC=1;MLEAF=0.500;MQ=60.00;MQRankSum=0.000;QD=19.58;ReadPosRankSum=2.534;SOR=1.256	GT:AD:DP:GQ:PL	0/1:57,97:154:99:3023,0,1426	4	5.6948	6.01726	0.845324	2.83705	2.93949	0
d306012	Is	Gbeta13F	FBgn0001105	1	X:15862401	0.25	X	15862401	C	T	CT	FALSE	80	342.6	AC=1;AF=0.500;AN=2;BaseQRankSum=-4.290;DP=80;ExcessHet=3.0103;FS=3.554;MLEAC=1;MLEAF=0.500;MQ=60.00;MQRankSum=0.000;QD=4.28;ReadPosRankSum=0.239;SOR=0.711	GT:AD:DP:GQ:PL	0/1:60,20:80:99:350,0,1980	4	7.99572	7.78519	0.591297	4.06251	3.99063	0
d306012	Is	Gapdh2	FBgn0001092	1	X:15869496	0.581967	X	15869496	G	A	GA	FALSE	122	1817.6	AC=1;AF=0.500;AN=2;BaseQRankSum=-4.460;DP=122;ExcessHet=3.0103;FS=0.725;MLEAC=1;MLEAF=0.500;MQ=60.00;MQRankSum=0.000;QD=14.90;ReadPosRankSum=-0.008;SOR=0.600	GT:AD:DP:GQ:PL	0/1:51,71:122:99:1825,0,1437	4	11.2878	10.1547	0.10216	9.85262	10.5896	0
d306012	Is	MSBP	FBgn0030703	-1	X:15887770	0.922078	X	15887770	G	T	CA	FALSE	154	4508.03	AC=2;AF=1.00;AN=2;BaseQRankSum=-2.568;DP=154;ExcessHet=3.0103;FS=0.000;MLEAC=2;MLEAF=1.00;MQ=60.00;MQRankSum=0.000;QD=29.27;ReadPosRankSum=-1.071;SOR=0.687	GT:AD:DP:GQ:PL	1/1:12,142:154:44:4522,44,0	4	5.23773	4.65818	0.566046	4.38139	3.65296	0
d306012	Is	shi	FBgn0003392	1	X:15896426	0.833333	X	15896426	C	T	CT	FALSE	30	724.6	AC=1;AF=0.500;AN=2;BaseQRankSum=-0.805;DP=30;ExcessHet=3.0103;FS=0.000;MLEAC=1;MLEAF=0.500;MQ=60.00;MQRankSum=0.000;QD=24.15;ReadPosRankSum=0.925;SOR=0.502	GT:AD:DP:GQ:PL	0/1:5,25:30:75:732,0,75	4	5.25214	5.44484	0.843501	1.30274	1.34	0
d306012	Is	Prosalpha4	FBgn0004066	1	X:16277360	0.577778	X	16277360	C	T	CT	FALSE	45	674.6	AC=1;AF=0.500;AN=2;BaseQRankSum=-5.158;DP=45;ExcessHet=3.0103;FS=8.725;MLEAC=1;MLEAF=0.500;MQ=60.00;MQRankSum=0.000;QD=14.99;ReadPosRankSum=-0.737;SOR=0.148	GT:AD:DP:GQ:PL	0/1:19,26:45:99:682,0,577	4	6.88366	7.57061	0.227741	7.0349	6.66661	0
d306012	Is	UQCR-14	FBgn0030733	1	X:16286722	0.265896	X	16286722	G	A	GA	FALSE	173	818.6	AC=1;AF=0.500;AN=2;BaseQRankSum=-6.159;DP=173;ExcessHet=3.0103;FS=1.364;MLEAC=1;MLEAF=0.500;MQ=60.00;MQRankSum=0.000;QD=4.73;ReadPosRankSum=0.909;SOR=0.537	GT:AD:DP:GQ:PL	0/1:127,46:173:99:826,0,3930	4	9.22302	9.39574	0.452753	8.26517	8.34704	0
d306012	Is	CG9917	FBgn0030740	-1	X:16321574	0.76	X	16321574	G	C	CG	FALSE	75	2262.6	AC=1;AF=0.500;AN=2;BaseQRankSum=1.704;DP=75;ExcessHet=3.0103;FS=0.000;MLEAC=1;MLEAF=0.500;MQ=60.00;MQRankSum=0.000;QD=30.17;ReadPosRankSum=-1.821;SOR=0.872	GT:AD:DP:GQ:PL	0/1:18,57:75:99:2270,0,565	4	2.75747	3.56456	0.272389	1.92951	2.07089	0
d306012	Is	CG9917	FBgn0030740	-1	X:16321589	0.734375	X	16321589	T	A	AT	FALSE	64	1913.6	AC=1;AF=0.500;AN=2;BaseQRankSum=-0.016;DP=64;ExcessHet=3.0103;FS=0.000;MLEAC=1;MLEAF=0.500;MQ=60.00;MQRankSum=0.000;QD=29.90;ReadPosRankSum=0.070;SOR=0.794	GT:AD:DP:GQ:PL	0/1:17,47:64:99:1921,0,572	4	2.75747	3.56456	0.272389	1.92951	2.07089	0
d306012	Is	CG9917	FBgn0030740	-1	X:16321598	0.712121	X	16321598	A	G	TC	FALSE	66	1907.6	AC=1;AF=0.500;AN=2;BaseQRankSum=3.892;DP=66;ExcessHet=3.0103;FS=2.662;MLEAC=1;MLEAF=0.500;MQ=60.00;MQRankSum=0.000;QD=28.90;ReadPosRankSum=0.758;SOR=1.217	GT:AD:DP:GQ:PL	0/1:19,47:66:99:1915,0,636	4	2.75747	3.56456	0.272389	1.92951	2.07089	0
d306012	Is	CG9917	FBgn0030740	-1	X:16321769	0.769231	X	16321769	C	G	GC	FALSE	65	2009.6	AC=1;AF=0.500;AN=2;BaseQRankSum=-0.242;DP=65;ExcessHet=3.0103;FS=4.343;MLEAC=1;MLEAF=0.500;MQ=60.00;MQRankSum=0.000;QD=30.92;ReadPosRankSum=-0.117;SOR=0.244	GT:AD:DP:GQ:PL	0/1:15,50:65:99:2017,0,444	4	2.75747	3.56456	0.272389	1.92951	2.07089	0
d306012	Is	CG9917	FBgn0030740	-1	X:16322480	0.594595	X	16322480	C	G	GC	FALSE	37	700.6	AC=1;AF=0.500;AN=2;BaseQRankSum=2.685;DP=37;ExcessHet=3.0103;FS=16.331;MLEAC=1;MLEAF=0.500;MQ=60.00;MQRankSum=0.000;QD=18.94;ReadPosRankSum=1.303;SOR=1.824	GT:AD:DP:GQ:PL	0/1:15,22:37:99:708,0,421	4	2.75747	3.56456	0.272389	1.92951	2.07089	0
d306012	Is	Cdc50	FBgn0030752	-1	X:16439101	0.592593	X	16439101	G	A	CT	FALSE	298	5128.6	AC=1;AF=0.500;AN=2;BaseQRankSum=-7.880;DP=298;ExcessHet=3.0103;FS=1.418;MLEAC=1;MLEAF=0.500;MQ=60.00;MQRankSum=0.000;QD=17.27;ReadPosRankSum=1.066;SOR=0.612	GT:AD:DP:GQ:PL	0/1:121,176:297:99:5136,0,3437	4	6.37767	6.74232	0.428933	3.31088	3.16744	0
d306012	Is	Cdc50	FBgn0030752	-1	X:16439112	0.624549	X	16439112	A	G	TC	FALSE	279	5384.6	AC=1;AF=0.500;AN=2;BaseQRankSum=6.661;DP=279;ExcessHet=3.0103;FS=1.487;MLEAC=1;MLEAF=0.500;MQ=60.00;MQRankSum=0.000;QD=19.44;ReadPosRankSum=-0.425;SOR=0.604	GT:AD:DP:GQ:PL	0/1:104,173:277:99:5392,0,2747	4	6.37767	6.74232	0.428933	3.31088	3.16744	0
d306012	Is	Cdc50	FBgn0030752	-1	X:16439671	0.454545	X	16439671	C	G	GC	FALSE	253	3194.6	AC=1;AF=0.500;AN=2;BaseQRankSum=-2.772;DP=253;ExcessHet=3.0103;FS=15.074;MLEAC=1;MLEAF=0.500;MQ=60.00;MQRankSum=0.000;QD=12.63;ReadPosRankSum=-1.272;SOR=1.389	GT:AD:DP:GQ:PL	0/1:138,115:253:99:3202,0,4073	4	6.37767	6.74232	0.428933	3.31088	3.16744	0
d306012	Is	Cdc50	FBgn0030752	-1	X:16439832	0.479508	X	16439832	T	G	AC	FALSE	244	3271.6	AC=1;AF=0.500;AN=2;BaseQRankSum=6.548;DP=244;ExcessHet=3.0103;FS=11.348;MLEAC=1;MLEAF=0.500;MQ=60.00;MQRankSum=0.000;QD=13.41;ReadPosRankSum=0.242;SOR=1.046	GT:AD:DP:GQ:PL	0/1:127,117:244:99:3279,0,3661	4	6.37767	6.74232	0.428933	3.31088	3.16744	0
d306012	Is	Cdc50	FBgn0030752	-1	X:16440011	0.333333	X	16440011	C	A	GT	FALSE	138	1583.6	AC=1;AF=0.500;AN=2;BaseQRankSum=-5.601;DP=138;ExcessHet=3.0103;FS=5.539;MLEAC=1;MLEAF=0.500;MQ=60.00;MQRankSum=0.000;QD=11.48;ReadPosRankSum=-0.629;SOR=0.860	GT:AD:DP:GQ:PL	0/1:92,46:138:99:1591,0,3865	4	6.37767	6.74232	0.428933	3.31088	3.16744	0
d306012	Is	Cdc50	FBgn0030752	-1	X:16440016	0.328125	X	16440016	G	C	CG	FALSE	128	1537.6	AC=1;AF=0.500;AN=2;BaseQRankSum=-1.968;DP=128;ExcessHet=3.0103;FS=8.849;MLEAC=1;MLEAF=0.500;MQ=60.00;MQRankSum=0.000;QD=12.01;ReadPosRankSum=-0.043;SOR=0.629	GT:AD:DP:GQ:PL	0/1:86,42:128:99:1545,0,3556	4	6.37767	6.74232	0.428933	3.31088	3.16744	0
d306012	Is	Cdc50	FBgn0030752	-1	X:16440335	0.394444	X	16440335	C	T	GA	FALSE	180	1914.6	AC=1;AF=0.500;AN=2;BaseQRankSum=-4.647;DP=180;ExcessHet=3.0103;FS=5.414;MLEAC=1;MLEAF=0.500;MQ=60.00;MQRankSum=0.000;QD=10.64;ReadPosRankSum=0.969;SOR=0.907	GT:AD:DP:GQ:PL	0/1:109,71:180:99:1922,0,3163	4	6.37767	6.74232	0.428933	3.31088	3.16744	0
d306012	Is	Cdc50	FBgn0030752	-1	X:16440703	0.488889	X	16440703	A	G	TC	FALSE	90	1329.6	AC=1;AF=0.500;AN=2;BaseQRankSum=6.396;DP=90;ExcessHet=3.0103;FS=4.020;MLEAC=1;MLEAF=0.500;MQ=60.00;MQRankSum=0.000;QD=14.77;ReadPosRankSum=0.586;SOR=0.357	GT:AD:DP:GQ:PL	0/1:46,44:90:99:1337,0,1089	4	6.37767	6.74232	0.428933	3.31088	3.16744	0
d306012	Is	Cdc50	FBgn0030752	-1	X:16440745	0.243478	X	16440745	C	T	GA	FALSE	115	555.6	AC=1;AF=0.500;AN=2;BaseQRankSum=-4.566;DP=115;ExcessHet=3.0103;FS=1.782;MLEAC=1;MLEAF=0.500;MQ=60.00;MQRankSum=0.000;QD=4.83;ReadPosRankSum=-0.353;SOR=0.475	GT:AD:DP:GQ:PL	0/1:87,28:115:99:563,0,2662	4	6.37767	6.74232	0.428933	3.31088	3.16744	0
d306012	Is	Cdc50	FBgn0030752	-1	X:16441223	0.457944	X	16441223	G	A	CT	FALSE	107	1138.6	AC=1;AF=0.500;AN=2;BaseQRankSum=-4.137;DP=107;ExcessHet=3.0103;FS=0.909;MLEAC=1;MLEAF=0.500;MQ=60.00;MQRankSum=0.000;QD=10.64;ReadPosRankSum=-0.761;SOR=0.827	GT:AD:DP:GQ:PL	0/1:58,49:107:99:1146,0,1679	4	6.37767	6.74232	0.428933	3.31088	3.16744	0
d306012	Is	eIF4H1	FBgn0262734	1	X:16452727	0.352941	X	16452727	T	A	TA	FALSE	34	386.6	AC=1;AF=0.500;AN=2;BaseQRankSum=2.165;DP=34;ExcessHet=3.0103;FS=5.278;MLEAC=1;MLEAF=0.500;MQ=60.00;MQRankSum=0.000;QD=11.37;ReadPosRankSum=-0.759;SOR=1.375	GT:AD:DP:GQ:PL	0/1:22,12:34:99:394,0,841	4	5.52901	5.68893	0.815264	2.91688	2.82115	0
d306012	Is	eIF4H1	FBgn0262734	1	X:16452736	0.275862	X	16452736	G	A	GA	FALSE	29	254.6	AC=1;AF=0.500;AN=2;BaseQRankSum=-1.419;DP=29;ExcessHet=3.0103;FS=0.000;MLEAC=1;MLEAF=0.500;MQ=60.00;MQRankSum=0.000;QD=8.78;ReadPosRankSum=0.196;SOR=0.846	GT:AD:DP:GQ:PL	0/1:21,8:29:99:262,0,839	4	5.52901	5.68893	0.815264	2.91688	2.82115	0
d306012	Is	eIF4H1	FBgn0262734	1	X:16452807	0.461538	X	16452807	G	A	GA	FALSE	13	166.6	AC=1;AF=0.500;AN=2;BaseQRankSum=-0.420;DP=13;ExcessHet=3.0103;FS=9.890;MLEAC=1;MLEAF=0.500;MQ=60.00;MQRankSum=0.000;QD=12.82;ReadPosRankSum=-2.058;SOR=2.225	GT:AD:DP:GQ:PL	0/1:7,6:13:99:174,0,259	4	5.52901	5.68893	0.815264	2.91688	2.82115	0
d306012	Is	para	FBgn0285944	-1	X:16464364	0.578947	X	16464364	G	A	CT	FALSE	19	326.6	AC=1;AF=0.500;AN=2;BaseQRankSum=-3.509;DP=19;ExcessHet=3.0103;FS=0.000;MLEAC=1;MLEAF=0.500;MQ=60.00;MQRankSum=0.000;QD=17.19;ReadPosRankSum=-0.539;SOR=1.179	GT:AD:DP:GQ:PL	0/1:8,11:19:99:334,0,240	4	4.84243	5.41949	0.0668684	0.0459099	0.108431	0
d306012	Is	para	FBgn0285944	-1	X:16464415	0.826087	X	16464415	G	A	CT	FALSE	23	543.6	AC=1;AF=0.500;AN=2;BaseQRankSum=-3.360;DP=23;ExcessHet=3.0103;FS=2.539;MLEAC=1;MLEAF=0.500;MQ=60.00;MQRankSum=0.000;QD=23.63;ReadPosRankSum=-0.286;SOR=1.981	GT:AD:DP:GQ:PL	0/1:4,19:23:99:551,0,172	4	4.84243	5.41949	0.0668684	0.0459099	0.108431	0
d306012	Is	para	FBgn0285944	-1	X:16464517	0.647059	X	16464517	G	A	CT	FALSE	34	643.6	AC=1;AF=0.500;AN=2;BaseQRankSum=-4.050;DP=34;ExcessHet=3.0103;FS=8.581;MLEAC=1;MLEAF=0.500;MQ=60.00;MQRankSum=0.000;QD=18.93;ReadPosRankSum=0.686;SOR=1.866	GT:AD:DP:GQ:PL	0/1:12,22:34:99:651,0,334	4	4.84243	5.41949	0.0668684	0.0459099	0.108431	0
d306012	Is	CanA-14F	FBgn0267912	-1	X:16564090	0.606061	X	16564090	C	T	GA	FALSE	33	565.6	AC=1;AF=0.500;AN=2;BaseQRankSum=-0.698;DP=33;ExcessHet=3.0103;FS=1.434;MLEAC=1;MLEAF=0.500;MQ=60.00;MQRankSum=0.000;QD=17.14;ReadPosRankSum=0.019;SOR=0.420	GT:AD:DP:GQ:PL	0/1:13,20:33:99:573,0,334	4	3.54391	4.14602	0.0948094	0.891102	0.746554	0
d306012	Is	RpS19a	FBgn0010412	1	X:16638920	0.179487	X	16638920	T	A	TA	FALSE	42	52.64	AC=1;AF=0.500;AN=2;BaseQRankSum=-1.992;DP=42;ExcessHet=3.0103;FS=2.580;MLEAC=1;MLEAF=0.500;MQ=60.00;MQRankSum=0.000;QD=1.35;ReadPosRankSum=-1.958;SOR=1.981	GT:AD:DP:GQ:PL	0/1:32,7:39:60:60,0,917	4	12.0673	11.6508	0.0205362	11.5679	11.4404	0
d306012	Is	RpS19a	FBgn0010412	1	X:16638923	0.375	X	16638923	G	A	GA	FALSE	39	96.04	AC=1;AF=0.500;AN=2;BaseQRankSum=-4.719;DP=39;ExcessHet=3.0103;FS=8.858;MLEAC=1;MLEAF=0.500;MQ=60.00;MQRankSum=0.000;QD=3.00;ReadPosRankSum=-1.542;SOR=3.209	GT:AD:DP:GQ:PL	0/1:20,12:32:99:331,0,769	4	12.0673	11.6508	0.0205362	11.5679	11.4404	0
d306012	Is	CG4678	FBgn0030778	1	X:16709741	1	X	16709741	T	C	TC	FALSE	31	1465.03	AC=2;AF=1.00;AN=2;DP=31;ExcessHet=3.0103;FS=0.000;MLEAC=2;MLEAF=1.00;MQ=60.00;QD=32.96;SOR=1.609	GT:AD:DP:GQ:PL	1/1:0,31:31:99:1479,99,0	4	2.83058	1.71034	0.074061	0.243739	0.226471	0
d306012	Is	CG4678	FBgn0030778	1	X:16710380	1	X	16710380	C	A	CA	FALSE	11	344.02	AC=2;AF=1.00;AN=2;DP=11;ExcessHet=3.0103;FS=0.000;MLEAC=2;MLEAF=1.00;MQ=60.00;QD=31.27;SOR=4.977	GT:AD:DP:GQ:PL	1/1:0,11:11:33:358,33,0	4	2.83058	1.71034	0.074061	0.243739	0.226471	0
d306012	Is	CG4789	FBgn0030792	1	X:16801880	0.25	X	16801880	C	T	CT	FALSE	40	184.6	AC=1;AF=0.500;AN=2;BaseQRankSum=-2.136;DP=40;ExcessHet=3.0103;FS=1.854;MLEAC=1;MLEAF=0.500;MQ=60.00;MQRankSum=0.000;QD=4.62;ReadPosRankSum=-0.657;SOR=1.329	GT:AD:DP:GQ:PL	0/1:30,10:40:99:192,0,918	4	3.42844	3.44585	0.934003	3.34075	3.07545	0
d306012	Is	Idh3a	FBgn0027291	-1	X:19519987	0.651613	X	19519987	G	T	CA	FALSE	155	2862.6	AC=1;AF=0.500;AN=2;BaseQRankSum=-4.666;DP=155;ExcessHet=3.0103;FS=6.252;MLEAC=1;MLEAF=0.500;MQ=60.00;MQRankSum=0.000;QD=18.47;ReadPosRankSum=0.061;SOR=0.363	GT:AD:DP:GQ:PL	0/1:54,101:155:99:2870,0,1389	4	8.12696	7.27368	0.216359	5.67944	5.93212	0
d306012	Is	CG14207	FBgn0031037	1	X:19610764	0.531034	X	19610764	G	C	GC	FALSE	291	4565.6	AC=1;AF=0.500;AN=2;BaseQRankSum=0.223;DP=291;ExcessHet=3.0103;FS=0.450;MLEAC=1;MLEAF=0.500;MQ=60.00;MQRankSum=0.000;QD=15.74;ReadPosRankSum=0.252;SOR=0.726	GT:AD:DP:GQ:PL	0/1:136,154:290:99:4573,0,3948	4	8.89089	9.12427	0.570671	10.8626	10.2908	0
d306012	Is	CG14207	FBgn0031037	1	X:19610930	0.532567	X	19610930	C	T	CT	FALSE	261	3913.6	AC=1;AF=0.500;AN=2;BaseQRankSum=-3.573;DP=261;ExcessHet=3.0103;FS=3.403;MLEAC=1;MLEAF=0.500;MQ=60.00;MQRankSum=0.000;QD=14.99;ReadPosRankSum=0.775;SOR=0.595	GT:AD:DP:GQ:PL	0/1:122,139:261:99:3921,0,3664	4	8.89089	9.12427	0.570671	10.8626	10.2908	0
d306012	Is	Tim9b	FBgn0027358	-1	X:19617930	1	X	19617930	C	T	GA	FALSE	22	629.03	AC=2;AF=1.00;AN=2;DP=22;ExcessHet=3.0103;FS=0.000;MLEAC=2;MLEAF=1.00;MQ=60.00;QD=28.59;SOR=2.737	GT:AD:DP:GQ:PL	1/1:0,22:22:66:643,66,0	4	1.59448	1.76756	0.623138	0.698312	0.589734	0
d306012	Is	Rab35	FBgn0031090	-1	X:20159649	1	X	20159649	C	T	GA	FALSE	37	1201.03	AC=2;AF=1.00;AN=2;DP=37;ExcessHet=3.0103;FS=0.000;MLEAC=2;MLEAF=1.00;MQ=60.00;QD=32.46;SOR=1.609	GT:AD:DP:GQ:PL	1/1:0,37:37:99:1215,111,0	4	3.70151	3.81945	0.992032	2.22662	2.1127	0
d306012	Is	CG9577	FBgn0031092	1	X:20167019	1	X	20167019	T	C	TC	FALSE	26	1183.03	AC=2;AF=1.00;AN=2;DP=26;ExcessHet=3.0103;FS=0.000;MLEAC=2;MLEAF=1.00;MQ=60.00;QD=30.86;SOR=0.846	GT:AD:DP:GQ:PL	1/1:0,26:26:81:1197,81,0	4	3.00037	3.41545	0.951005	4.49529	4.05055	0
d306012	Is	CG9577	FBgn0031092	1	X:20167020	1	X	20167020	C	A	CA	FALSE	27	1183.03	AC=2;AF=1.00;AN=2;DP=27;ExcessHet=3.0103;FS=0.000;MLEAC=2;MLEAF=1.00;MQ=60.00;QD=29.93;SOR=0.922	GT:AD:DP:GQ:PL	1/1:0,27:27:81:1197,81,0	4	3.00037	3.41545	0.951005	4.49529	4.05055	0
d306012	Is	CG9577	FBgn0031092	1	X:20167102	1	X	20167102	A	C	AC	FALSE	49	2233.03	AC=2;AF=1.00;AN=2;DP=49;ExcessHet=3.0103;FS=0.000;MLEAC=2;MLEAF=1.00;MQ=60.00;QD=26.40;SOR=1.112	GT:AD:DP:GQ:PL	1/1:0,49:49:99:2247,154,0	4	3.00037	3.41545	0.951005	4.49529	4.05055	0
d306012	Is	Mgstl	FBgn0025814	1	X:21043118	0.761905	X	21043118	C	T	CT	FALSE	42	884.6	AC=1;AF=0.500;AN=2;BaseQRankSum=-3.579;DP=42;ExcessHet=3.0103;FS=6.106;MLEAC=1;MLEAF=0.500;MQ=60.00;MQRankSum=0.000;QD=21.06;ReadPosRankSum=-0.844;SOR=0.161	GT:AD:DP:GQ:PL	0/1:10,32:42:99:892,0,226	4	7.63258	6.98716	0.388904	4.29249	4.49869	0
d306012	Is	Mnr	FBgn0052521	-1	X:21205635	1	X	21205635	G	A	CT	FALSE	26	1145.03	AC=2;AF=1.00;AN=2;DP=26;ExcessHet=3.0103;FS=0.000;MLEAC=2;MLEAF=1.00;MQ=60.00;QD=30.76;SOR=1.220	GT:AD:DP:GQ:PL	1/1:0,26:26:81:1159,81,0	4	5.59384	3.66861	1.75167e-06	2.03913	2.20795	0
d306012	Is	Mnr	FBgn0052521	-1	X:21205650	1	X	21205650	G	A	CT	FALSE	24	1054.03	AC=2;AF=1.00;AN=2;DP=24;ExcessHet=3.0103;FS=0.000;MLEAC=2;MLEAF=1.00;MQ=60.00;QD=28.43;SOR=1.051	GT:AD:DP:GQ:PL	1/1:0,24:24:75:1068,75,0	4	5.59384	3.66861	1.75167e-06	2.03913	2.20795	0
d306012	Is	GCS2alpha	FBgn0027588	-1	X:21600923	1	X	21600923	G	A	CT	FALSE	28	1246.03	AC=2;AF=1.00;AN=2;DP=28;ExcessHet=3.0103;FS=0.000;MLEAC=2;MLEAF=1.00;MQ=60.00;QD=33.90;SOR=1.863	GT:AD:DP:GQ:PL	1/1:0,28:28:84:1260,84,0	4	5.39265	5.6572	0.361717	2.51554	2.77908	0
d306012	Is	GCS2alpha	FBgn0027588	-1	X:21600924	1	X	21600924	G	A	CT	FALSE	28	1246.03	AC=2;AF=1.00;AN=2;DP=28;ExcessHet=3.0103;FS=0.000;MLEAC=2;MLEAF=1.00;MQ=60.00;QD=29.66;SOR=1.863	GT:AD:DP:GQ:PL	1/1:0,28:28:84:1260,84,0	4	5.39265	5.6572	0.361717	2.51554	2.77908	0
d306012	Is	VhaAC39-1	FBgn0285910	1	X:3882174	1	X	3882174	C	T	CT	FALSE	26	845.03	AC=2;AF=1.00;AN=2;DP=26;ExcessHet=3.0103;FS=0.000;MLEAC=2;MLEAF=1.00;MQ=60.00;QD=32.50;SOR=1.220	GT:AD:DP:GQ:PL	1/1:0,26:26:78:859,78,0	4	5.68815	5.2685	0.957171	4.01061	4.17303	0
d306012	Is	Vap33	FBgn0029687	1	X:3954063	0.333333	X	3954063	G	A	GA	FALSE	30	249.6	AC=1;AF=0.500;AN=2;BaseQRankSum=-2.382;DP=30;ExcessHet=3.0103;FS=4.771;MLEAC=1;MLEAF=0.500;MQ=60.00;MQRankSum=0.000;QD=8.32;ReadPosRankSum=1.370;SOR=0.055	GT:AD:DP:GQ:PL	0/1:20,10:30:99:257,0,630	4	6.63427	6.82411	0.460294	4.36447	3.97039	0
d306012	Is	RpS14b	FBgn0004404	1	X:7935615	0.116438	X	7935615	G	T	GT	FALSE	146	180.6	AC=1;AF=0.500;AN=2;BaseQRankSum=-1.796;DP=146;ExcessHet=3.0103;FS=27.968;MLEAC=1;MLEAF=0.500;MQ=60.00;MQRankSum=0.000;QD=1.24;ReadPosRankSum=2.168;SOR=4.563	GT:AD:DP:GQ:PL	0/1:129,17:146:99:188,0,4055	4	10.5649	10.6153	0.866936	9.49601	9.37548	0
d306013	Is	IA-2	FBgn0031294	-1	2L:1010390	0.138614	2L	1010390	C	T	GA	FALSE	101	130.6	AC=1;AF=0.500;AN=2;BaseQRankSum=-3.518;DP=101;ExcessHet=3.0103;FS=12.065;MLEAC=1;MLEAF=0.500;MQ=60.00;MQRankSum=0.000;QD=1.29;ReadPosRankSum=1.642;SOR=2.521	GT:AD:DP:GQ:PL	0/1:87,14:101:99:138,0,2643	4	6.54402	7.83614	2.09102e-08	0.302821	0.331543	0
d306013	Is	salr	FBgn0000287	1	2L:11359194	0.615385	2L	11359194	G	A	GA	FALSE	65	1014.6	AC=1;AF=0.500;AN=2;BaseQRankSum=-5.959;DP=65;ExcessHet=3.0103;FS=26.727;MLEAC=1;MLEAF=0.500;MQ=60.00;MQRankSum=0.000;QD=15.61;ReadPosRankSum=-1.205;SOR=3.253	GT:AD:DP:GQ:PL	0/1:25,40:65:99:1022,0,759	4	3.36969	2.9991	0.771618	0.202178	0.0214256	0
d306013	Is	CG31705	FBgn0028490	-1	2L:11523537	1	2L	11523537	A	G	TC	FALSE	68	3079.03	AC=2;AF=1.00;AN=2;DP=68;ExcessHet=3.0103;FS=0.000;MLEAC=2;MLEAF=1.00;MQ=60.00;QD=33.58;SOR=0.949	GT:AD:DP:GQ:PL	1/1:0,68:68:99:3093,214,0	4	4.03693	4.29753	0.767202	4.24038	4.53465	0
d306013	Is	CG31705	FBgn0028490	-1	2L:11523540	1	2L	11523540	C	T	GA	FALSE	66	3117.03	AC=2;AF=1.00;AN=2;DP=66;ExcessHet=3.0103;FS=0.000;MLEAC=2;MLEAF=1.00;MQ=60.00;QD=31.93;SOR=0.754	GT:AD:DP:GQ:PL	1/1:0,66:66:99:3131,217,0	4	4.03693	4.29753	0.767202	4.24038	4.53465	0
d306013	Is	kek2	FBgn0015400	1	2L:11582074	0.393035	2L	11582074	A	C	AC	FALSE	202	2105.6	AC=1;AF=0.500;AN=2;BaseQRankSum=6.090;DP=202;ExcessHet=3.0103;FS=1.847;MLEAC=1;MLEAF=0.500;MQ=60.00;MQRankSum=0.000;QD=10.48;ReadPosRankSum=-1.264;SOR=0.536	GT:AD:DP:GQ:PL	0/1:122,79:201:99:2113,0,3164	4	2.63563	2.29434	0.975751	0.059752	0.0131443	0
d306013	Is	kek2	FBgn0015400	1	2L:11582104	0.423313	2L	11582104	G	A	GA	FALSE	163	1834.6	AC=1;AF=0.500;AN=2;BaseQRankSum=-4.781;DP=163;ExcessHet=3.0103;FS=0.000;MLEAC=1;MLEAF=0.500;MQ=60.00;MQRankSum=0.000;QD=11.26;ReadPosRankSum=0.817;SOR=0.668	GT:AD:DP:GQ:PL	0/1:94,69:163:99:1842,0,2786	4	2.63563	2.29434	0.975751	0.059752	0.0131443	0
d306013	Is	kek2	FBgn0015400	1	2L:11582201	0.48855	2L	11582201	G	A	GA	FALSE	262	3507.6	AC=1;AF=0.500;AN=2;BaseQRankSum=-8.774;DP=262;ExcessHet=3.0103;FS=3.495;MLEAC=1;MLEAF=0.500;MQ=60.00;MQRankSum=0.000;QD=13.39;ReadPosRankSum=-0.387;SOR=0.513	GT:AD:DP:GQ:PL	0/1:134,128:262:99:3515,0,4634	4	2.63563	2.29434	0.975751	0.059752	0.0131443	0
d306013	Is	kek2	FBgn0015400	1	2L:11582245	0.486239	2L	11582245	A	C	AC	FALSE	327	4870.6	AC=1;AF=0.500;AN=2;BaseQRankSum=11.998;DP=327;ExcessHet=3.0103;FS=4.546;MLEAC=1;MLEAF=0.500;MQ=60.00;MQRankSum=0.000;QD=14.89;ReadPosRankSum=-0.461;SOR=0.960	GT:AD:DP:GQ:PL	0/1:168,159:327:99:4878,0,5213	4	2.63563	2.29434	0.975751	0.059752	0.0131443	0
d306013	Is	CycY	FBgn0032378	-1	2L:11812342	1	2L	11812342	A	G	TC	FALSE	25	928.03	AC=2;AF=1.00;AN=2;DP=25;ExcessHet=3.0103;FS=0.000;MLEAC=2;MLEAF=1.00;MQ=60.00;QD=27.26;SOR=0.770	GT:AD:DP:GQ:PL	1/1:0,25:25:75:942,75,0	4	3.19262	3.065	0.519469	1.64804	1.40216	0
d306013	Is	CG6766	FBgn0032398	-1	2L:12039110	1	2L	12039110	C	G	GC	FALSE	49	1821.03	AC=2;AF=1.00;AN=2;DP=49;ExcessHet=3.0103;FS=0.000;MLEAC=2;MLEAF=1.00;MQ=60.00;QD=28.60;SOR=0.733	GT:AD:DP:GQ:PL	1/1:0,49:49:99:1835,147,0	4	4.1349	3.57008	0.504679	2.47451	2.25646	0
d306013	Is	ThrRS	FBgn0027081	1	2L:12105272	0.387097	2L	12105272	C	T	CT	FALSE	31	336.6	AC=1;AF=0.500;AN=2;BaseQRankSum=-3.314;DP=31;ExcessHet=3.0103;FS=0.000;MLEAC=1;MLEAF=0.500;MQ=60.00;MQRankSum=0.000;QD=10.86;ReadPosRankSum=1.325;SOR=0.904	GT:AD:DP:GQ:PL	0/1:19,12:31:99:344,0,604	4	5.11791	5.14664	0.914631	2.22626	2.05694	0
d306013	Is	ThrRS	FBgn0027081	1	2L:12105826	0.4375	2L	12105826	C	T	CT	FALSE	48	562.6	AC=1;AF=0.500;AN=2;BaseQRankSum=-2.057;DP=48;ExcessHet=3.0103;FS=0.000;MLEAC=1;MLEAF=0.500;MQ=60.00;MQRankSum=0.000;QD=11.72;ReadPosRankSum=0.647;SOR=0.711	GT:AD:DP:GQ:PL	0/1:27,21:48:99:570,0,756	4	5.11791	5.14664	0.914631	2.22626	2.05694	0
d306013	Is	ThrRS	FBgn0027081	1	2L:12106057	0.254545	2L	12106057	T	C	TC	FALSE	55	338.6	AC=1;AF=0.500;AN=2;BaseQRankSum=4.506;DP=55;ExcessHet=3.0103;FS=1.214;MLEAC=1;MLEAF=0.500;MQ=60.00;MQRankSum=0.000;QD=6.16;ReadPosRankSum=-0.746;SOR=0.418	GT:AD:DP:GQ:PL	0/1:41,14:55:99:346,0,1207	4	5.11791	5.14664	0.914631	2.22626	2.05694	0
d306013	Is	ThrRS	FBgn0027081	1	2L:12106306	0.306122	2L	12106306	T	C	TC	FALSE	49	415.6	AC=1;AF=0.500;AN=2;BaseQRankSum=5.079;DP=49;ExcessHet=3.0103;FS=15.531;MLEAC=1;MLEAF=0.500;MQ=60.00;MQRankSum=0.000;QD=8.48;ReadPosRankSum=-1.436;SOR=1.805	GT:AD:DP:GQ:PL	0/1:34,15:49:99:423,0,938	4	5.11791	5.14664	0.914631	2.22626	2.05694	0
d306013	Is	ThrRS	FBgn0027081	1	2L:12106330	0.378378	2L	12106330	C	T	CT	FALSE	37	316.6	AC=1;AF=0.500;AN=2;BaseQRankSum=-4.161;DP=37;ExcessHet=3.0103;FS=2.879;MLEAC=1;MLEAF=0.500;MQ=60.00;MQRankSum=0.000;QD=8.56;ReadPosRankSum=-0.314;SOR=1.214	GT:AD:DP:GQ:PL	0/1:23,14:37:99:324,0,736	4	5.11791	5.14664	0.914631	2.22626	2.05694	0
d306013	Is	SC35	FBgn0265298	-1	2L:12432324	1	2L	12432324	A	G	TC	FALSE	233	10429	AC=2;AF=1.00;AN=2;DP=233;ExcessHet=3.0103;FS=0.000;MLEAC=2;MLEAF=1.00;MQ=60.00;QD=29.77;SOR=0.702	GT:AD:DP:GQ:PL	1/1:0,233:233:99:10443,707,0	4	4.9017	4.50666	0.773754	2.86801	3.138	0
d306013	Is	SC35	FBgn0265298	-1	2L:12432325	1	2L	12432325	A	T	TA	FALSE	234	10429	AC=2;AF=1.00;AN=2;DP=234;ExcessHet=3.0103;FS=0.000;MLEAC=2;MLEAF=1.00;MQ=60.00;QD=28.50;SOR=0.693	GT:AD:DP:GQ:PL	1/1:0,234:234:99:10443,707,0	4	4.9017	4.50666	0.773754	2.86801	3.138	0
d306013	Is	VhaSFD	FBgn0027779	-1	2L:16723635	1	2L	16723635	G	A	CT	FALSE	11	348.02	AC=2;AF=1.00;AN=2;DP=11;ExcessHet=3.0103;FS=0.000;MLEAC=2;MLEAF=1.00;MQ=60.00;QD=31.64;SOR=4.977	GT:AD:DP:GQ:PL	1/1:0,11:11:33:362,33,0	4	5.66391	5.20374	0.436634	3.41702	3.56526	0
d306013	Is	gkt	FBgn0260817	1	2L:3160233	1	2L	3160233	C	G	CG	FALSE	85	2861.03	AC=2;AF=1.00;AN=2;DP=85;ExcessHet=3.0103;FS=0.000;MLEAC=2;MLEAF=1.00;MQ=60.00;QD=33.66;SOR=0.815	GT:AD:DP:GQ:PL	1/1:0,85:85:99:2875,252,0	4	1.75442	2.16285	0.634118	0.39653	0.732201	0
d306013	Is	gkt	FBgn0260817	1	2L:3160277	1	2L	3160277	C	A	CA	FALSE	75	3529.03	AC=2;AF=1.00;AN=2;DP=75;ExcessHet=3.0103;FS=0.000;MLEAC=2;MLEAF=1.00;MQ=60.00;QD=30.72;SOR=1.022	GT:AD:DP:GQ:PL	1/1:0,75:75:99:3543,241,0	4	1.75442	2.16285	0.634118	0.39653	0.732201	0
d306013	Is	gkt	FBgn0260817	1	2L:3160300	1	2L	3160300	G	A	GA	FALSE	85	3602.03	AC=2;AF=1.00;AN=2;DP=85;ExcessHet=3.0103;FS=0.000;MLEAC=2;MLEAF=1.00;MQ=60.00;QD=31.80;SOR=0.765	GT:AD:DP:GQ:PL	1/1:0,85:85:99:3616,256,0	4	1.75442	2.16285	0.634118	0.39653	0.732201	0
d306013	Is	gkt	FBgn0260817	1	2L:3160588	1	2L	3160588	C	T	CT	FALSE	61	1993.03	AC=2;AF=1.00;AN=2;DP=61;ExcessHet=3.0103;FS=0.000;MLEAC=2;MLEAF=1.00;MQ=60.00;QD=32.67;SOR=0.725	GT:AD:DP:GQ:PL	1/1:0,61:61:99:2007,183,0	4	1.75442	2.16285	0.634118	0.39653	0.732201	0
d306013	Is	gkt	FBgn0260817	1	2L:3161068	1	2L	3161068	T	C	TC	FALSE	63	2214.03	AC=2;AF=1.00;AN=2;DP=63;ExcessHet=3.0103;FS=0.000;MLEAC=2;MLEAF=1.00;MQ=60.00;QD=34.59;SOR=0.859	GT:AD:DP:GQ:PL	1/1:0,63:63:99:2228,189,0	4	1.75442	2.16285	0.634118	0.39653	0.732201	0
d306013	Is	gkt	FBgn0260817	1	2L:3161173	1	2L	3161173	T	C	TC	FALSE	79	3453.03	AC=2;AF=1.00;AN=2;DP=79;ExcessHet=3.0103;FS=0.000;MLEAC=2;MLEAF=1.00;MQ=60.00;QD=23.55;SOR=0.828	GT:AD:DP:GQ:PL	1/1:0,79:79:99:3467,249,0	4	1.75442	2.16285	0.634118	0.39653	0.732201	0
d306013	Is	gkt	FBgn0260817	1	2L:3161176	1	2L	3161176	G	A	GA	FALSE	85	3518.03	AC=2;AF=1.00;AN=2;DP=85;ExcessHet=3.0103;FS=0.000;MLEAC=2;MLEAF=1.00;MQ=60.00;QD=34.76;SOR=0.922	GT:AD:DP:GQ:PL	1/1:0,85:85:99:3532,254,0	4	1.75442	2.16285	0.634118	0.39653	0.732201	0
d306013	Is	CG17593	FBgn0031544	1	2L:3516924	1	2L	3516924	G	A	GA	FALSE	29	944.03	AC=2;AF=1.00;AN=2;DP=29;ExcessHet=3.0103;FS=0.000;MLEAC=2;MLEAF=1.00;MQ=60.00;QD=32.55;SOR=1.255	GT:AD:DP:GQ:PL	1/1:0,29:29:87:958,87,0	4	3.01456	2.37419	0.440131	1.92392	1.63878	0
d306013	Is	Tspo	FBgn0031263	1	2L:560372	0.826087	2L	560372	C	T	CT	FALSE	46	997.6	AC=1;AF=0.500;AN=2;BaseQRankSum=-3.197;DP=46;ExcessHet=3.0103;FS=4.884;MLEAC=1;MLEAF=0.500;MQ=60.00;MQRankSum=0.000;QD=21.69;ReadPosRankSum=-1.603;SOR=0.180	GT:AD:DP:GQ:PL	0/1:8,38:46:99:1005,0,161	4	6.49291	7.43865	0.0623854	5.38362	5.57276	0
d306013	Is	Nhe3	FBgn0028703	-1	2L:6677991	1	2L	6677991	A	G	TC	FALSE	56	1882.03	AC=2;AF=1.00;AN=2;DP=56;ExcessHet=3.0103;FS=0.000;MLEAC=2;MLEAF=1.00;MQ=60.00;QD=33.61;SOR=2.958	GT:AD:DP:GQ:PL	1/1:0,56:56:99:1896,168,0	4	3.56007	3.997	0.544983	0.937678	1.02396	0
d306013	Is	Nhe3	FBgn0028703	-1	2L:6678070	1	2L	6678070	G	A	CT	FALSE	43	1449.03	AC=2;AF=1.00;AN=2;DP=43;ExcessHet=3.0103;FS=0.000;MLEAC=2;MLEAF=1.00;MQ=60.00;QD=33.70;SOR=1.055	GT:AD:DP:GQ:PL	1/1:0,43:43:99:1463,128,0	4	3.56007	3.997	0.544983	0.937678	1.02396	0
d306013	Is	Nhe3	FBgn0028703	-1	2L:6683793	0.513514	2L	6683793	G	T	CA	FALSE	74	1046.6	AC=1;AF=0.500;AN=2;BaseQRankSum=-4.502;DP=74;ExcessHet=3.0103;FS=4.398;MLEAC=1;MLEAF=0.500;MQ=60.00;MQRankSum=0.000;QD=14.14;ReadPosRankSum=-1.116;SOR=0.560	GT:AD:DP:GQ:PL	0/1:36,38:74:99:1054,0,1053	4	3.56007	3.997	0.544983	0.937678	1.02396	0
d306013	Is	nrv2	FBgn0015777	-1	2L:6790466	1	2L	6790466	A	G	TC	FALSE	100	3690.03	AC=2;AF=1.00;AN=2;DP=100;ExcessHet=3.0103;FS=0.000;MLEAC=2;MLEAF=1.00;MQ=60.00;QD=30.10;SOR=1.540	GT:AD:DP:GQ:PL	1/1:0,100:100:99:3704,301,0	4	3.48474	2.11119	0.017969	1.38147	1.80436	0
d306013	Is	muc	FBgn0283658	1	2L:7429839	1	2L	7429839	C	G	CG	FALSE	11	548.03	AC=2;AF=1.00;AN=2;DP=11;ExcessHet=3.0103;FS=0.000;MLEAC=2;MLEAF=1.00;MQ=60.00;QD=32.34;SOR=4.977	GT:AD:DP:GQ:PL	1/1:0,11:11:42:562,42,0	4	4.74482	3.37582	0.364846	4.13376	4.20774	0
d306013	Is	Gdi	FBgn0004868	-1	2L:9494388	0.412766	2L	9494388	G	A	CT	FALSE	235	2428.6	AC=1;AF=0.500;AN=2;BaseQRankSum=-6.654;DP=235;ExcessHet=3.0103;FS=0.000;MLEAC=1;MLEAF=0.500;MQ=60.00;MQRankSum=0.000;QD=10.33;ReadPosRankSum=0.352;SOR=0.726	GT:AD:DP:GQ:PL	0/1:138,97:235:99:2436,0,5500	4	8.05437	8.41484	0.842776	4.8483	4.88893	0
d306013	Is	CG2269	FBgn0033484	1	2R:10090645	0.765957	2R	10090645	G	C	GC	FALSE	94	2286.6	AC=1;AF=0.500;AN=2;BaseQRankSum=1.926;DP=94;ExcessHet=3.0103;FS=3.290;MLEAC=1;MLEAF=0.500;MQ=60.00;MQRankSum=0.000;QD=24.33;ReadPosRankSum=-0.286;SOR=0.815	GT:AD:DP:GQ:PL	0/1:22,72:94:99:2294,0,495	4	5.19569	6.43794	0.0154284	0.210855	0.230656	0
d306013	Is	CG2269	FBgn0033484	1	2R:10094332	0.483696	2R	10094332	G	A	GA	FALSE	184	2380.6	AC=1;AF=0.500;AN=2;BaseQRankSum=-7.626;DP=184;ExcessHet=3.0103;FS=3.487;MLEAC=1;MLEAF=0.500;MQ=60.00;MQRankSum=0.000;QD=12.94;ReadPosRankSum=2.591;SOR=0.984	GT:AD:DP:GQ:PL	0/1:95,89:184:99:2388,0,2854	4	5.19569	6.43794	0.0154284	0.210855	0.230656	0
d306013	Is	CG2269	FBgn0033484	1	2R:10094389	0.391304	2R	10094389	A	C	AC	FALSE	162	1668.6	AC=1;AF=0.500;AN=2;BaseQRankSum=8.226;DP=162;ExcessHet=3.0103;FS=11.043;MLEAC=1;MLEAF=0.500;MQ=60.00;MQRankSum=0.000;QD=10.36;ReadPosRankSum=0.792;SOR=1.090	GT:AD:DP:GQ:PL	0/1:98,63:161:99:1676,0,2392	4	5.19569	6.43794	0.0154284	0.210855	0.230656	0
d306013	Is	Galphao	FBgn0001122	1	2R:10465094	0.347826	2R	10465094	T	C	TC	FALSE	115	1069.6	AC=1;AF=0.500;AN=2;BaseQRankSum=6.204;DP=115;ExcessHet=3.0103;FS=49.333;MLEAC=1;MLEAF=0.500;MQ=60.00;MQRankSum=0.000;QD=9.30;ReadPosRankSum=-1.683;SOR=1.861	GT:AD:DP:GQ:PL	0/1:75,40:115:99:1077,0,2042	4	5.27539	5.64569	0.388493	0.648983	0.676221	0
d306013	Is	RpS15Ab	FBgn0033555	1	2R:10821843	1	2R	10821843	C	T	CT	FALSE	11	263.02	AC=2;AF=1.00;AN=2;DP=11;ExcessHet=3.0103;FS=0.000;MLEAC=2;MLEAF=1.00;MQ=60.00;QD=23.91;SOR=1.802	GT:AD:DP:GQ:PL	1/1:0,11:11:32:277,32,0	4	3.76529	3.1313	0.134754	5.69163	5.75158	0
d306013	Is	RpS15Ab	FBgn0033555	1	2R:10822209	1	2R	10822209	C	A	CA	FALSE	14	538.03	AC=2;AF=1.00;AN=2;DP=14;ExcessHet=3.0103;FS=0.000;MLEAC=2;MLEAF=1.00;MQ=60.00;QD=24.09;SOR=5.421	GT:AD:DP:GQ:PL	1/1:0,14:14:42:552,42,0	4	3.76529	3.1313	0.134754	5.69163	5.75158	0
d306013	Is	Polr2E	FBgn0033571	-1	2R:10898374	0.706667	2R	10898374	A	C	TG	FALSE	75	1639.6	AC=1;AF=0.500;AN=2;BaseQRankSum=4.130;DP=75;ExcessHet=3.0103;FS=3.088;MLEAC=1;MLEAF=0.500;MQ=60.00;MQRankSum=0.000;QD=21.86;ReadPosRankSum=0.640;SOR=0.346	GT:AD:DP:GQ:PL	0/1:22,53:75:99:1647,0,523	4	2.04709	2.59137	0.380904	1.72183	1.91473	0
d306013	Is	Polr2E	FBgn0033571	-1	2R:10898437	0.623188	2R	10898437	G	A	CT	FALSE	69	992.6	AC=1;AF=0.500;AN=2;BaseQRankSum=-4.666;DP=69;ExcessHet=3.0103;FS=3.489;MLEAC=1;MLEAF=0.500;MQ=60.00;MQRankSum=0.000;QD=14.39;ReadPosRankSum=-1.925;SOR=1.179	GT:AD:DP:GQ:PL	0/1:26,43:69:99:1000,0,736	4	2.04709	2.59137	0.380904	1.72183	1.91473	0
d306013	Is	PI31	FBgn0033669	-1	2R:11967614	1	2R	11967614	G	A	CT	FALSE	25	807.03	AC=2;AF=1.00;AN=2;DP=25;ExcessHet=3.0103;FS=0.000;MLEAC=2;MLEAF=1.00;MQ=60.00;QD=32.28;SOR=0.770	GT:AD:DP:GQ:PL	1/1:0,25:25:75:821,75,0	4	4.23446	5.38382	0.314522	3.64262	3.07008	0
d306013	Is	PI31	FBgn0033669	-1	2R:11967911	1	2R	11967911	C	T	GA	FALSE	19	582.03	AC=2;AF=1.00;AN=2;DP=19;ExcessHet=3.0103;FS=0.000;MLEAC=2;MLEAF=1.00;MQ=60.00;QD=30.63;SOR=1.022	GT:AD:DP:GQ:PL	1/1:0,19:19:57:596,57,0	4	4.23446	5.38382	0.314522	3.64262	3.07008	0
d306013	Is	Drep3	FBgn0028407	1	2R:12061699	1	2R	12061699	T	C	TC	FALSE	32	1131.03	AC=2;AF=1.00;AN=2;DP=32;ExcessHet=3.0103;FS=0.000;MLEAC=2;MLEAF=1.00;MQ=60.00;QD=29.27;SOR=0.957	GT:AD:DP:GQ:PL	1/1:0,32:32:96:1145,96,0	4	3.12174	3.72334	0.5785	0.173035	0.00806535	0
d306013	Is	jeb	FBgn0086677	-1	2R:12118534	0.580392	2R	12118534	T	A	AT	FALSE	255	5821.6	AC=1;AF=0.500;AN=2;BaseQRankSum=0.484;DP=255;ExcessHet=3.0103;FS=5.146;MLEAC=1;MLEAF=0.500;MQ=60.00;MQRankSum=0.000;QD=22.83;ReadPosRankSum=0.105;SOR=1.225	GT:AD:DP:GQ:PL	0/1:107,148:255:99:5829,0,4115	4	4.87341	5.32214	0.385496	0.119355	0.0661321	0
d306013	Is	jeb	FBgn0086677	-1	2R:12118535	0.573643	2R	12118535	A	T	TA	FALSE	258	5821.6	AC=1;AF=0.500;AN=2;BaseQRankSum=5.645;DP=258;ExcessHet=3.0103;FS=5.047;MLEAC=1;MLEAF=0.500;MQ=60.00;MQRankSum=0.000;QD=22.56;ReadPosRankSum=0.795;SOR=1.181	GT:AD:DP:GQ:PL	0/1:110,148:258:99:5829,0,4115	4	4.87341	5.32214	0.385496	0.119355	0.0661321	0
d306013	Is	jeb	FBgn0086677	-1	2R:12118732	0.617711	2R	12118732	G	A	CT	FALSE	463	8113.6	AC=1;AF=0.500;AN=2;BaseQRankSum=-14.235;DP=463;ExcessHet=3.0103;FS=1.837;MLEAC=1;MLEAF=0.500;MQ=60.00;MQRankSum=0.000;QD=17.52;ReadPosRankSum=-0.125;SOR=0.869	GT:AD:DP:GQ:PL	0/1:177,286:463:99:8121,0,5195	4	4.87341	5.32214	0.385496	0.119355	0.0661321	0
d306013	Is	Prp8	FBgn0033688	-1	2R:12162508	0.107438	2R	12162508	A	C	TG	FALSE	121	117.6	AC=1;AF=0.500;AN=2;BaseQRankSum=5.232;DP=121;ExcessHet=3.0103;FS=6.200;MLEAC=1;MLEAF=0.500;MQ=60.00;MQRankSum=0.000;QD=0.97;ReadPosRankSum=3.066;SOR=1.582	GT:AD:DP:GQ:PL	0/1:108,13:121:99:125,0,2943	4	2.25265	2.28292	0.753948	0.79197	1.00345	0
d306013	Is	Oda	FBgn0014184	-1	2R:12167169	0.431818	2R	12167169	C	T	GA	FALSE	44	506.6	AC=1;AF=0.500;AN=2;BaseQRankSum=-3.158;DP=44;ExcessHet=3.0103;FS=4.227;MLEAC=1;MLEAF=0.500;MQ=60.00;MQRankSum=0.000;QD=11.51;ReadPosRankSum=-3.738;SOR=0.148	GT:AD:DP:GQ:PL	0/1:25,19:44:99:514,0,749	4	9.15983	8.84911	0.10518	9.45199	9.25043	0
d306013	Is	RpS11	FBgn0033699	-1	2R:12200182	0.344633	2R	12200182	A	G	TC	FALSE	711	6882.6	AC=1;AF=0.500;AN=2;BaseQRankSum=15.459;DP=711;ExcessHet=3.0103;FS=4.750;MLEAC=1;MLEAF=0.500;MQ=60.00;MQRankSum=0.000;QD=9.72;ReadPosRankSum=0.877;SOR=0.422	GT:AD:DP:GQ:PL	0/1:464,244:708:99:6890,0,12167	4	11.6992	11.5734	0.0283431	11.6744	11.5512	0
d306013	Is	fsd	FBgn0033813	1	2R:13231214	1	2R	13231214	T	G	TG	FALSE	103	3620.03	AC=2;AF=1.00;AN=2;DP=103;ExcessHet=3.0103;FS=0.000;MLEAC=2;MLEAF=1.00;MQ=60.00;QD=33.92;SOR=1.179	GT:AD:DP:GQ:PL	1/1:0,103:103:99:3634,308,0	4	0.97867	1.60087	0.62003	0.956147	1.45624	0
d306013	Is	bbc	FBgn0033844	-1	2R:13486963	1	2R	13486963	G	C	CG	FALSE	94	3259.03	AC=2;AF=1.00;AN=2;DP=94;ExcessHet=3.0103;FS=0.000;MLEAC=2;MLEAF=1.00;MQ=60.00;QD=32.10;SOR=0.758	GT:AD:DP:GQ:PL	1/1:0,93:93:99:3273,279,0	4	2.43079	2.35712	0.725008	1.06293	1.18129	0
d306013	Is	bbc	FBgn0033844	-1	2R:13487350	1	2R	13487350	C	T	GA	FALSE	102	3246.03	AC=2;AF=1.00;AN=2;DP=102;ExcessHet=3.0103;FS=0.000;MLEAC=2;MLEAF=1.00;MQ=60.00;QD=31.82;SOR=0.773	GT:AD:DP:GQ:PL	1/1:0,102:102:99:3260,304,0	4	2.43079	2.35712	0.725008	1.06293	1.18129	0
d306013	Is	tei	FBgn0000633	1	2R:13748893	0.981818	2R	13748893	C	T	CT	FALSE	110	4756.03	AC=2;AF=1.00;AN=2;BaseQRankSum=-2.461;DP=110;ExcessHet=3.0103;FS=0.000;MLEAC=2;MLEAF=1.00;MQ=60.00;MQRankSum=0.000;QD=26.27;ReadPosRankSum=-1.535;SOR=0.769	GT:AD:DP:GQ:PL	1/1:2,108:110:99:4770,241,0	4	2.94098	3.78244	0.298968	0.0434035	0.0188995	0
d306013	Is	tei	FBgn0000633	1	2R:13748909	0.984615	2R	13748909	T	A	TA	FALSE	130	5336.03	AC=2;AF=1.00;AN=2;BaseQRankSum=0.128;DP=130;ExcessHet=3.0103;FS=0.000;MLEAC=2;MLEAF=1.00;MQ=60.00;MQRankSum=0.000;QD=32.85;ReadPosRankSum=-1.270;SOR=0.933	GT:AD:DP:GQ:PL	1/1:2,128:130:99:5350,301,0	4	2.94098	3.78244	0.298968	0.0434035	0.0188995	0
d306013	Is	CG13016	FBgn0033899	1	2R:14158285	0.869565	2R	14158285	G	A	GA	FALSE	46	1096.6	AC=1;AF=0.500;AN=2;BaseQRankSum=-3.878;DP=46;ExcessHet=3.0103;FS=1.837;MLEAC=1;MLEAF=0.500;MQ=60.00;MQRankSum=0.000;QD=23.84;ReadPosRankSum=0.458;SOR=1.445	GT:AD:DP:GQ:PL	0/1:6,40:46:89:1104,0,89	4	1.52419	2.00512	0.972817	0.908006	1.19727	0
d306013	Is	eIF3m	FBgn0033902	-1	2R:14163780	0.912281	2R	14163780	C	G	GC	FALSE	114	3156.6	AC=1;AF=0.500;AN=2;BaseQRankSum=-2.307;DP=114;ExcessHet=3.0103;FS=7.000;MLEAC=1;MLEAF=0.500;MQ=60.00;MQRankSum=0.000;QD=27.69;ReadPosRankSum=-0.968;SOR=0.408	GT:AD:DP:GQ:PL	0/1:10,104:114:46:3164,0,46	4	6.59068	6.83618	0.93599	5.76981	5.6464	0
d306013	Is	ReepB	FBgn0033906	1	2R:14172328	0.657778	2R	14172328	T	G	TG	FALSE	225	5003.6	AC=1;AF=0.500;AN=2;BaseQRankSum=10.920;DP=225;ExcessHet=3.0103;FS=1.088;MLEAC=1;MLEAF=0.500;MQ=60.00;MQRankSum=0.000;QD=22.24;ReadPosRankSum=2.091;SOR=0.788	GT:AD:DP:GQ:PL	0/1:77,148:225:99:5011,0,1827	4	8.82339	8.47452	0.973655	7.40431	7.35215	0
d306013	Is	Ih	FBgn0263397	1	2R:14276241	0.32	2R	14276241	G	C	GC	FALSE	25	277.6	AC=1;AF=0.500;AN=2;BaseQRankSum=-1.586;DP=25;ExcessHet=3.0103;FS=5.478;MLEAC=1;MLEAF=0.500;MQ=60.00;MQRankSum=0.000;QD=11.10;ReadPosRankSum=0.970;SOR=0.076	GT:AD:DP:GQ:PL	0/1:17,8:25:99:285,0,690	4	4.3136	3.68182	0.0111521	1.23315	1.33225	0
d306013	Is	Ih	FBgn0263397	1	2R:14276242	0.32	2R	14276242	A	T	AT	FALSE	25	277.6	AC=1;AF=0.500;AN=2;BaseQRankSum=1.358;DP=25;ExcessHet=3.0103;FS=5.478;MLEAC=1;MLEAF=0.500;MQ=60.00;MQRankSum=0.000;QD=11.10;ReadPosRankSum=1.112;SOR=0.076	GT:AD:DP:GQ:PL	0/1:17,8:25:99:285,0,690	4	4.3136	3.68182	0.0111521	1.23315	1.33225	0
d306013	Is	Ih	FBgn0263397	1	2R:14276342	0.363636	2R	14276342	C	T	CT	FALSE	22	131.6	AC=1;AF=0.500;AN=2;BaseQRankSum=-2.249;DP=22;ExcessHet=3.0103;FS=0.000;MLEAC=1;MLEAF=0.500;MQ=60.00;MQRankSum=0.000;QD=5.98;ReadPosRankSum=-1.711;SOR=0.473	GT:AD:DP:GQ:PL	0/1:14,8:22:99:139,0,448	4	4.3136	3.68182	0.0111521	1.23315	1.33225	0
d306013	Is	tun	FBgn0034046	1	2R:15848751	1	2R	15848751	T	A	TA	FALSE	18	577.03	AC=2;AF=1.00;AN=2;DP=18;ExcessHet=3.0103;FS=0.000;MLEAC=2;MLEAF=1.00;MQ=60.00;QD=32.06;SOR=1.493	GT:AD:DP:GQ:PL	1/1:0,18:18:54:591,54,0	4	2.16697	3.40061	0.15337	0.768101	0.80403	0
d306013	Is	CG8314	FBgn0034057	-1	2R:15989769	1	2R	15989769	C	A	GT	FALSE	61	2150.03	AC=2;AF=1.00;AN=2;DP=61;ExcessHet=3.0103;FS=0.000;MLEAC=2;MLEAF=1.00;MQ=60.00;QD=30.04;SOR=4.174	GT:AD:DP:GQ:PL	1/1:0,61:61:99:2164,184,0	4	3.37659	3.91756	0.729489	2.94954	2.98204	0
d306013	Is	Pex11ab	FBgn0034058	-1	2R:15991737	1	2R	15991737	G	A	CT	FALSE	101	3400.03	AC=2;AF=1.00;AN=2;DP=101;ExcessHet=3.0103;FS=0.000;MLEAC=2;MLEAF=1.00;MQ=60.00;QD=33.66;SOR=1.247	GT:AD:DP:GQ:PL	1/1:0,101:101:99:3414,302,0	4	1.51269	2.45289	0.184934	2.00653	2.11944	0
d306013	Is	Ufc1	FBgn0034061	-1	2R:16007177	1	2R	16007177	A	G	TC	FALSE	63	2262.03	AC=2;AF=1.00;AN=2;DP=63;ExcessHet=3.0103;FS=0.000;MLEAC=2;MLEAF=1.00;MQ=60.00;QD=31.68;SOR=0.790	GT:AD:DP:GQ:PL	1/1:0,63:63:99:2276,189,0	4	3.89671	4.76406	0.198863	4.33244	4.42744	0
d306013	Is	Ufc1	FBgn0034061	-1	2R:16007213	1	2R	16007213	C	T	GA	FALSE	69	3042.03	AC=2;AF=1.00;AN=2;DP=69;ExcessHet=3.0103;FS=0.000;MLEAC=2;MLEAF=1.00;MQ=60.00;QD=30.21;SOR=1.211	GT:AD:DP:GQ:PL	1/1:0,69:69:99:3056,211,0	4	3.89671	4.76406	0.198863	4.33244	4.42744	0
d306013	Is	CG8405	FBgn0034071	1	2R:16047756	1	2R	16047756	C	T	CT	FALSE	17	470.03	AC=2;AF=1.00;AN=2;DP=17;ExcessHet=3.0103;FS=0.000;MLEAC=2;MLEAF=1.00;MQ=60.00;QD=27.65;SOR=1.739	GT:AD:DP:GQ:PL	1/1:0,17:17:50:484,50,0	4	2.53302	2.65448	0.692047	1.04381	0.98824	0
d306013	Is	CG8405	FBgn0034071	1	2R:16048178	1	2R	16048178	C	T	CT	FALSE	31	967.03	AC=2;AF=1.00;AN=2;DP=31;ExcessHet=3.0103;FS=0.000;MLEAC=2;MLEAF=1.00;MQ=60.00;QD=31.19;SOR=1.044	GT:AD:DP:GQ:PL	1/1:0,31:31:93:981,93,0	4	2.53302	2.65448	0.692047	1.04381	0.98824	0
d306013	Is	CG8405	FBgn0034071	1	2R:16048589	1	2R	16048589	A	C	AC	FALSE	17	551.03	AC=2;AF=1.00;AN=2;DP=17;ExcessHet=3.0103;FS=0.000;MLEAC=2;MLEAF=1.00;MQ=60.00;QD=32.41;SOR=3.383	GT:AD:DP:GQ:PL	1/1:0,17:17:51:565,51,0	4	2.53302	2.65448	0.692047	1.04381	0.98824	0
d306013	Is	RpLP2	FBgn0003274	1	2R:16586731	0.272727	2R	16586731	C	G	CG	FALSE	56	405.6	AC=1;AF=0.500;AN=2;BaseQRankSum=1.208;DP=56;ExcessHet=3.0103;FS=0.000;MLEAC=1;MLEAF=0.500;MQ=60.00;MQRankSum=0.000;QD=7.37;ReadPosRankSum=3.112;SOR=0.495	GT:AD:DP:GQ:PL	0/1:40,15:55:99:413,0,1346	4	12.467	12.7236	8.06057e-09	12.2191	12.039	0
d306013	Is	Atg7	FBgn0034366	-1	2R:18624812	0.7125	2R	18624812	G	A	CT	FALSE	80	1624.6	AC=1;AF=0.500;AN=2;BaseQRankSum=-3.721;DP=80;ExcessHet=3.0103;FS=0.000;MLEAC=1;MLEAF=0.500;MQ=60.00;MQRankSum=0.000;QD=20.31;ReadPosRankSum=-0.435;SOR=0.600	GT:AD:DP:GQ:PL	0/1:23,57:80:99:1632,0,796	4	1.19905	2.12333	0.1289	2.07695	1.0313	0
d306013	Is	Gint3	FBgn0034372	-1	2R:18658481	0.538462	2R	18658481	C	T	GA	FALSE	26	395.6	AC=1;AF=0.500;AN=2;BaseQRankSum=-1.717;DP=26;ExcessHet=3.0103;FS=2.366;MLEAC=1;MLEAF=0.500;MQ=60.00;MQRankSum=0.000;QD=15.22;ReadPosRankSum=2.634;SOR=1.536	GT:AD:DP:GQ:PL	0/1:12,14:26:99:403,0,341	4	2.91087	4.05022	0.0524434	1.78248	1.50677	0
d306013	Is	Gint3	FBgn0034372	-1	2R:18659841	0.46	2R	18659841	A	G	TC	FALSE	100	1324.6	AC=1;AF=0.500;AN=2;BaseQRankSum=5.360;DP=100;ExcessHet=3.0103;FS=1.625;MLEAC=1;MLEAF=0.500;MQ=60.00;MQRankSum=0.000;QD=13.25;ReadPosRankSum=0.717;SOR=0.510	GT:AD:DP:GQ:PL	0/1:54,46:100:99:1332,0,1466	4	2.91087	4.05022	0.0524434	1.78248	1.50677	0
d306013	Is	Fkbp12	FBgn0013954	1	2R:19290961	0.615385	2R	19290961	T	C	TC	FALSE	13	297.6	AC=1;AF=0.500;AN=2;BaseQRankSum=1.569;DP=13;ExcessHet=3.0103;FS=0.000;MLEAC=1;MLEAF=0.500;MQ=60.00;MQRankSum=0.000;QD=22.89;ReadPosRankSum=0.917;SOR=1.179	GT:AD:DP:GQ:PL	0/1:5,8:13:99:305,0,110	4	10.9805	10.3498	0.300057	7.54456	7.90627	0
d306013	Is	betaTub56D	FBgn0284243	-1	2R:19447599	0.23595	2R	19447599	C	T	GA	FALSE	2154	16102.6	AC=1;AF=0.500;AN=2;BaseQRankSum=-20.607;DP=2154;ExcessHet=3.0103;FS=77.871;MLEAC=1;MLEAF=0.500;MQ=60.00;MQRankSum=0.000;QD=7.48;ReadPosRankSum=-18.050;SOR=4.319	GT:AD:DP:GQ:PL	0/1:1645,508:2153:99:16110,0,53110	4	12.035	12.8548	5.33957e-11	7.87017	8.37422	0
d306013	Is	Hmg-2	FBgn0026582	1	2R:21147451	1	2R	21147451	G	A	GA	FALSE	85	2656.03	AC=2;AF=1.00;AN=2;DP=85;ExcessHet=3.0103;FS=0.000;MLEAC=2;MLEAF=1.00;MQ=60.00;QD=31.25;SOR=1.233	GT:AD:DP:GQ:PL	1/1:0,85:85:99:2670,253,0	4	0.973058	1.35278	0.654448	1.51983	1.32187	0
d306013	Is	Plekhm1	FBgn0034694	1	2R:22105533	1	2R	22105533	C	A	CA	FALSE	16	875.03	AC=2;AF=1.00;AN=2;DP=16;ExcessHet=3.0103;FS=0.000;MLEAC=2;MLEAF=1.00;MQ=60.00;QD=31.79;SOR=4.174	GT:AD:DP:GQ:PL	1/1:0,16:16:63:889,63,0	4	2.10208	2.18497	0.969077	1.67615	1.4363	0
d306013	Is	Plekhm1	FBgn0034694	1	2R:22105536	1	2R	22105536	A	T	AT	FALSE	21	875.03	AC=2;AF=1.00;AN=2;DP=21;ExcessHet=3.0103;FS=0.000;MLEAC=2;MLEAF=1.00;MQ=60.00;QD=27.53;SOR=4.712	GT:AD:DP:GQ:PL	1/1:0,21:21:63:889,63,0	4	2.10208	2.18497	0.969077	1.67615	1.4363	0
d306013	Is	CG3500	FBgn0034849	-1	2R:23356414	0.989474	2R	23356414	A	G	TC	FALSE	95	3472.03	AC=2;AF=1.00;AN=2;BaseQRankSum=1.575;DP=95;ExcessHet=3.0103;FS=3.979;MLEAC=2;MLEAF=1.00;MQ=60.00;MQRankSum=0.000;QD=31.91;ReadPosRankSum=0.822;SOR=0.948	GT:AD:DP:GQ:PL	1/1:1,94:95:99:3486,253,0	4	3.28036	3.53409	0.812059	4.001	3.98018	0
d306013	Is	CG3500	FBgn0034849	-1	2R:23356936	1	2R	23356936	G	A	CT	FALSE	123	3586.03	AC=2;AF=1.00;AN=2;DP=123;ExcessHet=3.0103;FS=0.000;MLEAC=2;MLEAF=1.00;MQ=60.00;QD=29.39;SOR=0.795	GT:AD:DP:GQ:PL	1/1:0,122:122:99:3600,359,0	4	3.28036	3.53409	0.812059	4.001	3.98018	0
d306013	Is	CG3500	FBgn0034849	-1	2R:23356979	1	2R	23356979	G	A	CT	FALSE	116	3833.03	AC=2;AF=1.00;AN=2;DP=116;ExcessHet=3.0103;FS=0.000;MLEAC=2;MLEAF=1.00;MQ=60.00;QD=33.04;SOR=1.453	GT:AD:DP:GQ:PL	1/1:0,116:116:99:3847,347,0	4	3.28036	3.53409	0.812059	4.001	3.98018	0
d306013	Is	CG3500	FBgn0034849	-1	2R:23357063	1	2R	23357063	G	T	CA	FALSE	110	3723.03	AC=2;AF=1.00;AN=2;DP=110;ExcessHet=3.0103;FS=0.000;MLEAC=2;MLEAF=1.00;MQ=60.00;QD=33.85;SOR=0.888	GT:AD:DP:GQ:PL	1/1:0,110:110:99:3737,330,0	4	3.28036	3.53409	0.812059	4.001	3.98018	0
d306013	Is	betaTub60D	FBgn0288686	1	2R:24312033	1	2R	24312033	G	C	GC	FALSE	14	357.03	AC=2;AF=1.00;AN=2;DP=14;ExcessHet=3.0103;FS=0.000;MLEAC=2;MLEAF=1.00;MQ=60.00;QD=25.50;SOR=0.693	GT:AD:DP:GQ:PL	1/1:0,14:14:42:371,42,0	4						0
d306013	Is	betaTub60D	FBgn0288686	1	2R:24312051	1	2R	24312051	C	T	CT	FALSE	14	454.03	AC=2;AF=1.00;AN=2;DP=14;ExcessHet=3.0103;FS=0.000;MLEAC=2;MLEAF=1.00;MQ=60.00;QD=32.43;SOR=0.693	GT:AD:DP:GQ:PL	1/1:0,14:14:42:468,42,0	4						0
d306013	Is	betaTub60D	FBgn0288686	1	2R:24312078	0.285714	2R	24312078	G	A	GA	FALSE	14	49.6	AC=1;AF=0.500;AN=2;BaseQRankSum=0.000;DP=14;ExcessHet=3.0103;FS=0.000;MLEAC=1;MLEAF=0.500;MQ=60.00;MQRankSum=0.000;QD=3.54;ReadPosRankSum=0.499;SOR=0.693	GT:AD:DP:GQ:PL	0/1:10,4:14:57:57,0,205	4						0
d306013	Is	Mid1	FBgn0053988	-1	2R:24699246	0.309091	2R	24699246	C	G	GC	FALSE	55	614.6	AC=1;AF=0.500;AN=2;BaseQRankSum=-2.993;DP=55;ExcessHet=3.0103;FS=69.079;MLEAC=1;MLEAF=0.500;MQ=60.00;MQRankSum=0.000;QD=11.17;ReadPosRankSum=-1.810;SOR=5.781	GT:AD:DP:GQ:PL	0/1:38,17:55:99:622,0,1910	4	4.21298	4.14475	0.859401	0.089635	0.109067	0
d306013	Is	Mid1	FBgn0053988	-1	2R:24699251	0.272727	2R	24699251	A	C	TG	FALSE	55	570.6	AC=1;AF=0.500;AN=2;BaseQRankSum=3.152;DP=55;ExcessHet=3.0103;FS=69.591;MLEAC=1;MLEAF=0.500;MQ=60.00;MQRankSum=0.000;QD=10.37;ReadPosRankSum=-2.501;SOR=5.546	GT:AD:DP:GQ:PL	0/1:40,15:55:99:578,0,2202	4	4.21298	4.14475	0.859401	0.089635	0.109067	0
d306013	Is	Mid1	FBgn0053988	-1	2R:24699255	0.232143	2R	24699255	A	G	TC	FALSE	56	408.6	AC=1;AF=0.500;AN=2;BaseQRankSum=3.013;DP=56;ExcessHet=3.0103;FS=52.594;MLEAC=1;MLEAF=0.500;MQ=60.00;MQRankSum=0.000;QD=7.30;ReadPosRankSum=-3.369;SOR=5.279	GT:AD:DP:GQ:PL	0/1:43,13:56:99:416,0,2130	4	4.21298	4.14475	0.859401	0.089635	0.109067	0
d306013	Is	Mid1	FBgn0053988	-1	2R:24699257	0.226415	2R	24699257	C	T	GA	FALSE	53	399.6	AC=1;AF=0.500;AN=2;BaseQRankSum=-2.191;DP=53;ExcessHet=3.0103;FS=47.101;MLEAC=1;MLEAF=0.500;MQ=60.00;MQRankSum=0.000;QD=7.54;ReadPosRankSum=-4.148;SOR=5.131	GT:AD:DP:GQ:PL	0/1:41,12:53:99:407,0,2227	4	4.21298	4.14475	0.859401	0.089635	0.109067	0
d306013	Is	Cul1	FBgn0015509	1	2R:7920422	1	2R	7920422	C	G	CG	FALSE	12	419.02	AC=2;AF=1.00;AN=2;DP=12;ExcessHet=3.0103;FS=0.000;MLEAC=2;MLEAF=1.00;MQ=60.00;QD=34.92;SOR=1.981	GT:AD:DP:GQ:PL	1/1:0,12:12:36:433,36,0	4	2.08014	2.74507	0.935588	1.24132	1.19352	0
d306013	Is	VhaAC45	FBgn0262515	1	2R:9209488	0.188235	2R	9209488	C	T	CT	FALSE	85	361.6	AC=1;AF=0.500;AN=2;BaseQRankSum=3.256;DP=85;ExcessHet=3.0103;FS=39.394;MLEAC=1;MLEAF=0.500;MQ=60.00;MQRankSum=0.000;QD=4.25;ReadPosRankSum=-5.540;SOR=5.614	GT:AD:DP:GQ:PL	0/1:69,16:85:99:369,0,2795	4	6.74784	6.52566	0.860581	4.12796	4.48422	0
d306013	Is	brp	FBgn0259246	1	2R:9516731	0.135593	2R	9516731	G	A	GA	FALSE	61	48.6	AC=1;AF=0.500;AN=2;BaseQRankSum=-0.605;DP=61;ExcessHet=3.0103;FS=1.486;MLEAC=1;MLEAF=0.500;MQ=60.00;MQRankSum=0.000;QD=0.82;ReadPosRankSum=0.848;SOR=1.051	GT:AD:DP:GQ:PL	0/1:51,8:59:56:56,0,1558	4	4.91533	5.34215	0.729047	0.115732	0.0447217	0
d306013	Is	clos	FBgn0261016	-1	2R:9587990	0.173913	2R	9587990	A	T	TA	FALSE	27	72.6	AC=1;AF=0.500;AN=2;BaseQRankSum=0.530;DP=27;ExcessHet=3.0103;FS=0.000;MLEAC=1;MLEAF=0.500;MQ=60.00;MQRankSum=0.000;QD=3.16;ReadPosRankSum=-0.956;SOR=0.093	GT:AD:DP:GQ:PL	0/1:19,4:23:80:80,0,661	4	0.0749458	0.125458	0.829861	0.0728188	0.0575285	0
d306013	Is	clos	FBgn0261016	-1	2R:9587993	0.578947	2R	9587993	C	A	GT	FALSE	20	329.6	AC=1;AF=0.500;AN=2;BaseQRankSum=-1.624;DP=20;ExcessHet=3.0103;FS=0.000;MLEAC=1;MLEAF=0.500;MQ=60.00;MQRankSum=0.000;QD=17.35;ReadPosRankSum=-0.167;SOR=1.022	GT:AD:DP:GQ:PL	0/1:8,11:19:99:337,0,317	4	0.0749458	0.125458	0.829861	0.0728188	0.0575285	0
d306013	Is	Sec24AB	FBgn0033460	-1	2R:9876501	1	2R	9876501	G	T	CA	FALSE	40	1336.03	AC=2;AF=1.00;AN=2;DP=40;ExcessHet=3.0103;FS=0.000;MLEAC=2;MLEAF=1.00;MQ=60.00;QD=33.40;SOR=4.021	GT:AD:DP:GQ:PL	1/1:0,40:40:99:1350,119,0	4	2.27312	3.10382	0.435533	1.1652	1.09224	0
d306013	Is	Sec24AB	FBgn0033460	-1	2R:9876930	1	2R	9876930	A	T	TA	FALSE	29	910.03	AC=2;AF=1.00;AN=2;DP=29;ExcessHet=3.0103;FS=0.000;MLEAC=2;MLEAF=1.00;MQ=60.00;QD=31.38;SOR=2.910	GT:AD:DP:GQ:PL	1/1:0,29:29:87:924,87,0	4	2.27312	3.10382	0.435533	1.1652	1.09224	0
d306013	Is	RpS4	FBgn0011284	1	3L:13043904	0.1875	3L	13043904	G	C	GC	FALSE	32	124.6	AC=1;AF=0.500;AN=2;BaseQRankSum=0.355;DP=32;ExcessHet=3.0103;FS=0.000;MLEAC=1;MLEAF=0.500;MQ=60.00;MQRankSum=0.000;QD=3.89;ReadPosRankSum=0.648;SOR=0.065	GT:AD:DP:GQ:PL	0/1:26,6:32:99:132,0,832	4	11.7053	11.6919	0.574608	10.8292	10.6055	0
d306013	Is	RpS4	FBgn0011284	1	3L:13043905	0.206897	3L	13043905	T	A	TA	FALSE	31	151.6	AC=1;AF=0.500;AN=2;BaseQRankSum=0.406;DP=31;ExcessHet=3.0103;FS=0.000;MLEAC=1;MLEAF=0.500;MQ=60.00;MQRankSum=0.000;QD=5.23;ReadPosRankSum=-0.171;SOR=0.340	GT:AD:DP:GQ:PL	0/1:23,6:29:99:159,0,711	4	11.7053	11.6919	0.574608	10.8292	10.6055	0
d306013	Is	RpS4	FBgn0011284	1	3L:13043906	0.277778	3L	13043906	A	C	AC	FALSE	29	85.6	AC=1;AF=0.500;AN=2;BaseQRankSum=1.419;DP=29;ExcessHet=3.0103;FS=0.000;MLEAC=1;MLEAF=0.500;MQ=60.00;MQRankSum=0.000;QD=4.76;ReadPosRankSum=2.760;SOR=0.169	GT:AD:DP:GQ:PL	0/1:13,5:18:93:93,0,410	4	11.7053	11.6919	0.574608	10.8292	10.6055	0
d306013	Is	RpS4	FBgn0011284	1	3L:13043908	0.733333	3L	13043908	C	A	CA	FALSE	26	326.6	AC=1;AF=0.500;AN=2;BaseQRankSum=1.600;DP=26;ExcessHet=3.0103;FS=0.000;MLEAC=1;MLEAF=0.500;MQ=60.00;MQRankSum=0.000;QD=21.77;ReadPosRankSum=2.012;SOR=1.911	GT:AD:DP:GQ:PL	0/1:4,11:15:99:334,0,165	4	11.7053	11.6919	0.574608	10.8292	10.6055	0
d306013	Is	RpS4	FBgn0011284	1	3L:13043910	0.818182	3L	13043910	C	A	CA	FALSE	18	335.6	AC=1;AF=0.500;AN=2;BaseQRankSum=-1.922;DP=18;ExcessHet=3.0103;FS=0.000;MLEAC=1;MLEAF=0.500;MQ=60.00;MQRankSum=0.000;QD=30.51;ReadPosRankSum=1.922;SOR=2.494	GT:AD:DP:GQ:PL	0/1:2,9:11:53:343,0,53	4	11.7053	11.6919	0.574608	10.8292	10.6055	0
d306013	Is	Arf1	FBgn0010348	-1	3L:22868906	0.253846	3L	22868906	G	A	CT	FALSE	260	2428.6	AC=1;AF=0.500;AN=2;BaseQRankSum=4.529;DP=260;ExcessHet=3.0103;FS=212.900;MLEAC=1;MLEAF=0.500;MQ=60.00;MQRankSum=0.000;QD=9.34;ReadPosRankSum=-12.102;SOR=8.409	GT:AD:DP:GQ:PL	0/1:194,66:260:99:2436,0,7962	4	8.6993	8.75041	0.424486	6.12925	5.79862	0
d306013	Is	mRpS5	FBgn0287187	1	3L:24542458	0.5	3L	24542458	G	A	GA	FALSE	86	1236.6	AC=1;AF=0.500;AN=2;BaseQRankSum=-3.448;DP=86;ExcessHet=3.0103;FS=7.886;MLEAC=1;MLEAF=0.500;MQ=60.00;MQRankSum=0.000;QD=14.38;ReadPosRankSum=-0.252;SOR=1.657	GT:AD:DP:GQ:PL	0/1:43,43:86:99:1244,0,1283	4						0
d306013	Is	CG32264	FBgn0052264	-1	3L:3717404	0.566667	3L	3717404	G	T	CA	FALSE	30	688.6	AC=1;AF=0.500;AN=2;BaseQRankSum=-3.548;DP=30;ExcessHet=3.0103;FS=28.016;MLEAC=1;MLEAF=0.500;MQ=60.00;MQRankSum=0.000;QD=22.95;ReadPosRankSum=2.997;SOR=4.286	GT:AD:DP:GQ:PL	0/1:13,17:30:99:696,0,869	4	3.4169	3.8072	0.084539	3.09462	2.70509	0
d306013	Is	CG32264	FBgn0052264	-1	3L:3717406	0.681818	3L	3717406	A	C	TG	FALSE	22	667.6	AC=1;AF=0.500;AN=2;BaseQRankSum=-1.154;DP=22;ExcessHet=3.0103;FS=30.983;MLEAC=1;MLEAF=0.500;MQ=60.00;MQRankSum=0.000;QD=30.35;ReadPosRankSum=2.428;SOR=5.546	GT:AD:DP:GQ:PL	0/1:7,15:22:99:675,0,872	4	3.4169	3.8072	0.084539	3.09462	2.70509	0
d306013	Is	shep	FBgn0052423	-1	3L:5160872	0.25	3L	5160872	C	T	GA	FALSE	96	778.6	AC=1;AF=0.500;AN=2;BaseQRankSum=0.520;DP=96;ExcessHet=3.0103;FS=148.305;MLEAC=1;MLEAF=0.500;MQ=60.00;MQRankSum=0.000;QD=8.11;ReadPosRankSum=0.386;SOR=6.438	GT:AD:DP:GQ:PL	0/1:72,24:96:99:786,0,2943	4	6.99393	8.01435	8.40398e-09	4.12452	3.59474	0
d306013	Is	shep	FBgn0052423	-1	3L:5161349	0.319767	3L	5161349	C	T	GA	FALSE	344	2538.6	AC=1;AF=0.500;AN=2;BaseQRankSum=-7.093;DP=344;ExcessHet=3.0103;FS=16.661;MLEAC=1;MLEAF=0.500;MQ=60.00;MQRankSum=0.000;QD=7.38;ReadPosRankSum=1.149;SOR=0.286	GT:AD:DP:GQ:PL	0/1:234,110:344:99:2546,0,7136	4	6.99393	8.01435	8.40398e-09	4.12452	3.59474	0
d306013	Is	Sh3beta	FBgn0035772	-1	3L:7367639	0.467949	3L	7367639	C	T	GA	FALSE	157	1824.6	AC=1;AF=0.500;AN=2;BaseQRankSum=-3.385;DP=157;ExcessHet=3.0103;FS=4.768;MLEAC=1;MLEAF=0.500;MQ=60.00;MQRankSum=0.000;QD=11.70;ReadPosRankSum=-1.014;SOR=1.083	GT:AD:DP:GQ:PL	0/1:83,73:156:99:1832,0,2395	4	6.45063	7.27585	0.0684253	4.32621	3.74864	0
d306013	Is	Hsp23	FBgn0001224	1	3L:9381885	0.730769	3L	9381885	C	G	CG	FALSE	27	573.6	AC=1;AF=0.500;AN=2;BaseQRankSum=2.105;DP=27;ExcessHet=3.0103;FS=0.000;MLEAC=1;MLEAF=0.500;MQ=60.00;MQRankSum=0.000;QD=22.06;ReadPosRankSum=-1.834;SOR=0.941	GT:AD:DP:GQ:PL	0/1:7,19:26:23:581,0,23	4	11.3927	13.4989	1.5571e-13	6.47518	5.86934	0
d306013	Is	Hsp23	FBgn0001224	1	3L:9382762	0.27027	3L	9382762	T	A	TA	FALSE	92	419.04	AC=1;AF=0.500;AN=2;BaseQRankSum=3.251;DP=92;ExcessHet=3.0103;FS=0.000;MLEAC=1;MLEAF=0.500;MQ=60.00;MQRankSum=0.000;QD=5.66;ReadPosRankSum=-1.033;SOR=0.166	GT:AD:DP:GQ:PL	0/1:54,20:74:99:501,0,1600	4	11.3927	13.4989	1.5571e-13	6.47518	5.86934	0
d306013	Is	Hsp23	FBgn0001224	1	3L:9382763	0.13253	3L	9382763	T	A	TA	FALSE	85	237.6	AC=1;AF=0.500;AN=2;BaseQRankSum=0.305;DP=85;ExcessHet=3.0103;FS=0.000;MLEAC=1;MLEAF=0.500;MQ=60.00;MQRankSum=0.000;QD=2.86;ReadPosRankSum=1.846;SOR=0.031	GT:AD:DP:GQ:PL	0/1:72,11:83:99:245,0,2252	4	11.3927	13.4989	1.5571e-13	6.47518	5.86934	0
d306013	Is	Hsp23	FBgn0001224	1	3L:9382765	0.529412	3L	9382765	T	A	TA	FALSE	54	799.6	AC=1;AF=0.500;AN=2;BaseQRankSum=1.311;DP=54;ExcessHet=3.0103;FS=0.000;MLEAC=1;MLEAF=0.500;MQ=60.00;MQRankSum=0.000;QD=15.68;ReadPosRankSum=-0.120;SOR=1.022	GT:AD:DP:GQ:PL	0/1:24,27:51:99:807,0,1184	4	11.3927	13.4989	1.5571e-13	6.47518	5.86934	0
d306013	Is	Fas1	FBgn0285925	1	3R:16631728	0.159292	3R	16631728	G	A	GA	FALSE	113	363.6	AC=1;AF=0.500;AN=2;BaseQRankSum=-4.307;DP=113;ExcessHet=3.0103;FS=28.819;MLEAC=1;MLEAF=0.500;MQ=60.00;MQRankSum=0.000;QD=3.22;ReadPosRankSum=-6.104;SOR=3.958	GT:AD:DP:GQ:PL	0/1:95,18:113:99:371,0,3907	4	6.18665	6.29914	0.632161	0.987396	1.30282	0
d306013	Is	CG42613	FBgn0261262	1	3R:18931199	1	3R	18931199	A	C	AC	FALSE	75	2701.03	AC=2;AF=1.00;AN=2;DP=75;ExcessHet=3.0103;FS=0.000;MLEAC=2;MLEAF=1.00;MQ=60.00;QD=30.45;SOR=1.240	GT:AD:DP:GQ:PL	1/1:0,75:75:99:2715,225,0	4	3.85208	4.55131	0.161142	0.0438153	0.0533868	0
d306013	Is	CG42613	FBgn0261262	1	3R:18977988	1	3R	18977988	A	T	AT	FALSE	14	483.03	AC=2;AF=1.00;AN=2;DP=14;ExcessHet=3.0103;FS=0.000;MLEAC=2;MLEAF=1.00;MQ=60.00;QD=34.50;SOR=2.303	GT:AD:DP:GQ:PL	1/1:0,14:14:42:497,42,0	4	3.85208	4.55131	0.161142	0.0438153	0.0533868	0
d306013	Is	unc79	FBgn0038693	-1	3R:19231476	1	3R	19231476	C	T	GA	FALSE	64	2077.03	AC=2;AF=1.00;AN=2;DP=64;ExcessHet=3.0103;FS=0.000;MLEAC=2;MLEAF=1.00;MQ=60.00;QD=32.45;SOR=1.306	GT:AD:DP:GQ:PL	1/1:0,64:64:99:2091,191,0	4	2.90697	2.80846	0.812982	0.0661757	0.0380713	0
d306013	Is	unc79	FBgn0038693	-1	3R:19231784	1	3R	19231784	G	A	CT	FALSE	88	3707.71	AC=2;AF=1.00;AN=2;DP=88;ExcessHet=3.0103;FS=0.000;MLEAC=2;MLEAF=1.00;MQ=60.00;QD=27.12;SOR=1.065	GT:AD:DP:GQ:PL	1/1:0,86:86:99:3733,258,0	4	2.90697	2.80846	0.812982	0.0661757	0.0380713	0
d306013	Is	Cow	FBgn0039054	-1	3R:23075169	0.282353	3R	23075169	C	T	GA	FALSE	170	1023.6	AC=1;AF=0.500;AN=2;BaseQRankSum=-4.842;DP=170;ExcessHet=3.0103;FS=3.986;MLEAC=1;MLEAF=0.500;MQ=60.00;MQRankSum=0.000;QD=6.02;ReadPosRankSum=0.635;SOR=0.766	GT:AD:DP:GQ:PL	0/1:122,48:170:99:1031,0,3899	4	6.07048	6.14794	0.757327	0.0371922	0.0664222	0
d306013	Is	Cow	FBgn0039054	-1	3R:23075200	0.296512	3R	23075200	T	A	AT	FALSE	172	1198.6	AC=1;AF=0.500;AN=2;BaseQRankSum=-0.334;DP=172;ExcessHet=3.0103;FS=1.298;MLEAC=1;MLEAF=0.500;MQ=60.00;MQRankSum=0.000;QD=6.97;ReadPosRankSum=1.154;SOR=0.807	GT:AD:DP:GQ:PL	0/1:121,51:172:99:1206,0,3535	4	6.07048	6.14794	0.757327	0.0371922	0.0664222	0
d306013	Is	Cow	FBgn0039054	-1	3R:23075298	0.283019	3R	23075298	C	T	GA	FALSE	159	876.6	AC=1;AF=0.500;AN=2;BaseQRankSum=-6.225;DP=159;ExcessHet=3.0103;FS=0.000;MLEAC=1;MLEAF=0.500;MQ=60.00;MQRankSum=0.000;QD=5.51;ReadPosRankSum=-0.021;SOR=0.649	GT:AD:DP:GQ:PL	0/1:114,45:159:99:884,0,3558	4	6.07048	6.14794	0.757327	0.0371922	0.0664222	0
d306013	Is	Cow	FBgn0039054	-1	3R:23112474	0.603175	3R	23112474	G	A	CT	FALSE	63	1031.6	AC=1;AF=0.500;AN=2;BaseQRankSum=-5.316;DP=63;ExcessHet=3.0103;FS=6.764;MLEAC=1;MLEAF=0.500;MQ=60.00;MQRankSum=0.000;QD=16.37;ReadPosRankSum=0.648;SOR=0.450	GT:AD:DP:GQ:PL	0/1:25,38:63:99:1039,0,748	4	6.07048	6.14794	0.757327	0.0371922	0.0664222	0
d306013	Is	unk	FBgn0004395	-1	3R:23152548	0.833333	3R	23152548	C	G	GC	FALSE	66	2300.6	AC=1;AF=0.500;AN=2;BaseQRankSum=-2.501;DP=66;ExcessHet=3.0103;FS=52.937;MLEAC=1;MLEAF=0.500;MQ=60.00;MQRankSum=0.000;QD=34.86;ReadPosRankSum=-3.817;SOR=8.051	GT:AD:DP:GQ:PL	0/1:11,55:66:99:2308,0,1999	4	3.87848	4.24654	0.727859	1.67041	1.89778	0
d306013	Is	RpS3	FBgn0002622	1	3R:23359255	0.543478	3R	23359255	T	C	TC	FALSE	1243	19786.6	AC=1;AF=0.500;AN=2;BaseQRankSum=5.806;DP=1243;ExcessHet=3.0103;FS=1.737;MLEAC=1;MLEAF=0.500;MQ=60.00;MQRankSum=0.000;QD=15.93;ReadPosRankSum=-0.811;SOR=0.574	GT:AD:DP:GQ:PL	0/1:567,675:1242:99:19794,0,15773	4	11.3972	11.4997	0.982615	10.5923	10.366	0
d306013	Is	Rpn9	FBgn0028691	-1	3R:23732279	1	3R	23732279	G	A	CT	FALSE	27	808.03	AC=2;AF=1.00;AN=2;DP=27;ExcessHet=3.0103;FS=0.000;MLEAC=2;MLEAF=1.00;MQ=60.00;QD=29.93;SOR=1.302	GT:AD:DP:GQ:PL	1/1:0,27:27:80:822,80,0	4	5.9203	5.87523	0.666956	6.44082	5.85144	0
d306013	Is	Rpn9	FBgn0028691	-1	3R:23732531	1	3R	23732531	A	T	TA	FALSE	72	2476.03	AC=2;AF=1.00;AN=2;DP=72;ExcessHet=3.0103;FS=0.000;MLEAC=2;MLEAF=1.00;MQ=60.00;QD=34.39;SOR=1.778	GT:AD:DP:GQ:PL	1/1:0,72:72:99:2490,216,0	4	5.9203	5.87523	0.666956	6.44082	5.85144	0
d306013	Is	Rab7	FBgn0015795	1	3R:23993999	1	3R	23993999	G	A	GA	FALSE	60	1893.03	AC=2;AF=1.00;AN=2;DP=60;ExcessHet=3.0103;FS=0.000;MLEAC=2;MLEAF=1.00;MQ=60.00;QD=31.55;SOR=0.760	GT:AD:DP:GQ:PL	1/1:0,60:60:99:1907,179,0	4	5.39259	6.11489	0.505856	5.76257	5.43417	0
d306013	Is	Rab7	FBgn0015795	1	3R:23995450	1	3R	23995450	T	C	TC	FALSE	52	1902.03	AC=2;AF=1.00;AN=2;DP=52;ExcessHet=3.0103;FS=0.000;MLEAC=2;MLEAF=1.00;MQ=60.00;QD=32.17;SOR=3.258	GT:AD:DP:GQ:PL	1/1:0,52:52:99:1916,156,0	4	5.39259	6.11489	0.505856	5.76257	5.43417	0
d306013	Is	Rox8	FBgn0005649	-1	3R:24045667	1	3R	24045667	G	A	CT	FALSE	20	565.03	AC=2;AF=1.00;AN=2;DP=20;ExcessHet=3.0103;FS=0.000;MLEAC=2;MLEAF=1.00;MQ=60.00;QD=28.25;SOR=0.693	GT:AD:DP:GQ:PL	1/1:0,20:20:59:579,59,0	4	3.79119	4.24451	0.961882	2.14213	2.00356	0
d306013	Is	CG18428	FBgn0039149	1	3R:24109984	1	3R	24109984	G	T	GT	FALSE	35	1020.03	AC=2;AF=1.00;AN=2;DP=35;ExcessHet=3.0103;FS=0.000;MLEAC=2;MLEAF=1.00;MQ=60.00;QD=29.14;SOR=4.235	GT:AD:DP:GQ:PL	1/1:0,35:35:99:1034,104,0	4	4.48188	4.23664	0.944416	2.04254	1.85564	0
d306013	Is	Npl4	FBgn0039348	-1	3R:25611368	1	3R	25611368	G	A	CT	FALSE	53	1869.03	AC=2;AF=1.00;AN=2;DP=53;ExcessHet=3.0103;FS=0.000;MLEAC=2;MLEAF=1.00;MQ=60.00;QD=28.78;SOR=0.808	GT:AD:DP:GQ:PL	1/1:0,53:53:99:1883,159,0	4	3.48227	4.23072	0.219394	3.06536	2.90157	0
d306013	Is	Npl4	FBgn0039348	-1	3R:25623367	1	3R	25623367	G	T	CA	FALSE	49	1673.03	AC=2;AF=1.00;AN=2;DP=49;ExcessHet=3.0103;FS=0.000;MLEAC=2;MLEAF=1.00;MQ=60.00;QD=34.14;SOR=1.345	GT:AD:DP:GQ:PL	1/1:0,49:49:99:1687,147,0	4	3.48227	4.23072	0.219394	3.06536	2.90157	0
d306013	Is	Ald1	FBgn0000064	-1	3R:26254310	0.75	3R	26254310	T	A	AT	FALSE	12	257.6	AC=1;AF=0.500;AN=2;BaseQRankSum=1.335;DP=12;ExcessHet=3.0103;FS=0.000;MLEAC=1;MLEAF=0.500;MQ=60.00;MQRankSum=0.000;QD=21.47;ReadPosRankSum=0.611;SOR=0.859	GT:AD:DP:GQ:PL	0/1:3,9:12:71:265,0,71	4	11.4026	10.0568	0.0414265	10.8637	11.1339	0
d306013	Is	Ald1	FBgn0000064	-1	3R:26254449	1	3R	26254449	G	T	CA	FALSE	15	539.03	AC=2;AF=1.00;AN=2;DP=15;ExcessHet=3.0103;FS=0.000;MLEAC=2;MLEAF=1.00;MQ=60.00;QD=28.45;SOR=2.448	GT:AD:DP:GQ:PL	1/1:0,15:15:45:553,45,0	4	11.4026	10.0568	0.0414265	10.8637	11.1339	0
d306013	Is	Ald1	FBgn0000064	-1	3R:26254539	1	3R	26254539	G	A	CT	FALSE	16	538.03	AC=2;AF=1.00;AN=2;DP=16;ExcessHet=3.0103;FS=0.000;MLEAC=2;MLEAF=1.00;MQ=60.00;QD=33.63;SOR=1.244	GT:AD:DP:GQ:PL	1/1:0,16:16:48:552,48,0	4	11.4026	10.0568	0.0414265	10.8637	11.1339	0
d306013	Is	Ald1	FBgn0000064	-1	3R:26254561	1	3R	26254561	T	A	AT	FALSE	11	377.02	AC=2;AF=1.00;AN=2;DP=11;ExcessHet=3.0103;FS=0.000;MLEAC=2;MLEAF=1.00;MQ=60.00;QD=34.27;SOR=1.802	GT:AD:DP:GQ:PL	1/1:0,11:11:33:391,33,0	4	11.4026	10.0568	0.0414265	10.8637	11.1339	0
d306013	Is	Ald1	FBgn0000064	-1	3R:26255222	1	3R	26255222	T	A	AT	FALSE	30	1011.03	AC=2;AF=1.00;AN=2;DP=30;ExcessHet=3.0103;FS=0.000;MLEAC=2;MLEAF=1.00;MQ=60.00;QD=33.70;SOR=2.019	GT:AD:DP:GQ:PL	1/1:0,30:30:90:1025,90,0	4	11.4026	10.0568	0.0414265	10.8637	11.1339	0
d306013	Is	Ald1	FBgn0000064	-1	3R:26255318	0.573529	3R	26255318	G	T	CA	FALSE	68	1107.6	AC=1;AF=0.500;AN=2;BaseQRankSum=-4.847;DP=68;ExcessHet=3.0103;FS=4.296;MLEAC=1;MLEAF=0.500;MQ=60.00;MQRankSum=0.000;QD=16.29;ReadPosRankSum=1.344;SOR=0.304	GT:AD:DP:GQ:PL	0/1:29,39:68:99:1115,0,865	4	11.4026	10.0568	0.0414265	10.8637	11.1339	0
d306013	Is	Ald1	FBgn0000064	-1	3R:26257733	0.689441	3R	26257733	C	T	GA	FALSE	161	3201.6	AC=1;AF=0.500;AN=2;BaseQRankSum=-5.071;DP=161;ExcessHet=3.0103;FS=3.044;MLEAC=1;MLEAF=0.500;MQ=60.00;MQRankSum=0.000;QD=19.89;ReadPosRankSum=1.118;SOR=0.469	GT:AD:DP:GQ:PL	0/1:50,111:161:99:3209,0,1251	4	11.4026	10.0568	0.0414265	10.8637	11.1339	0
d306013	Is	amon	FBgn0023179	-1	3R:26703754	0.283951	3R	26703754	C	T	GA	FALSE	81	753.6	AC=1;AF=0.500;AN=2;BaseQRankSum=-4.341;DP=81;ExcessHet=3.0103;FS=4.876;MLEAC=1;MLEAF=0.500;MQ=60.00;MQRankSum=0.000;QD=9.30;ReadPosRankSum=0.068;SOR=1.292	GT:AD:DP:GQ:PL	0/1:58,23:81:99:761,0,2598	4	3.7941	5.3843	0.0246449	0.0396884	0.13839	0
d306013	Is	amon	FBgn0023179	-1	3R:26703756	0.267442	3R	26703756	T	G	AC	FALSE	86	753.6	AC=1;AF=0.500;AN=2;BaseQRankSum=3.377;DP=86;ExcessHet=3.0103;FS=3.339;MLEAC=1;MLEAF=0.500;MQ=60.00;MQRankSum=0.000;QD=8.76;ReadPosRankSum=0.762;SOR=1.101	GT:AD:DP:GQ:PL	0/1:63,23:86:99:761,0,2598	4	3.7941	5.3843	0.0246449	0.0396884	0.13839	0
d306013	Is	Yif1	FBgn0288631	1	3R:26719531	1	3R	26719531	C	T	CT	FALSE	40	1246.03	AC=2;AF=1.00;AN=2;DP=40;ExcessHet=3.0103;FS=0.000;MLEAC=2;MLEAF=1.00;MQ=60.00;QD=31.15;SOR=1.609	GT:AD:DP:GQ:PL	1/1:0,40:40:99:1260,120,0	4						0
d306013	Is	Yif1	FBgn0288631	1	3R:26719582	1	3R	26719582	G	A	GA	FALSE	29	1247.03	AC=2;AF=1.00;AN=2;DP=29;ExcessHet=3.0103;FS=0.000;MLEAC=2;MLEAF=1.00;MQ=60.00;QD=25.85;SOR=0.760	GT:AD:DP:GQ:PL	1/1:0,29:29:87:1261,87,0	4						0
d306013	Is	Yif1	FBgn0288631	1	3R:26719591	1	3R	26719591	G	A	GA	FALSE	28	1215.03	AC=2;AF=1.00;AN=2;DP=28;ExcessHet=3.0103;FS=0.000;MLEAC=2;MLEAF=1.00;MQ=60.00;QD=35.91;SOR=0.693	GT:AD:DP:GQ:PL	1/1:0,28:28:84:1229,84,0	4						0
d306013	Is	CG42813	FBgn0261995	-1	3R:27228330	1	3R	27228330	A	C	TG	FALSE	80	2863.03	AC=2;AF=1.00;AN=2;DP=80;ExcessHet=3.0103;FS=0.000;MLEAC=2;MLEAF=1.00;MQ=60.00;QD=31.27;SOR=1.923	GT:AD:DP:GQ:PL	1/1:0,80:80:99:2877,241,0	4	6.46904	6.38001	0.99582	3.52472	3.93393	0
d306013	Is	Hmu	FBgn0015737	1	3R:27290032	0.5	3R	27290032	T	C	TC	FALSE	12	163.6	AC=1;AF=0.500;AN=2;BaseQRankSum=0.746;DP=12;ExcessHet=3.0103;FS=0.000;MLEAC=1;MLEAF=0.500;MQ=60.00;MQRankSum=0.000;QD=13.63;ReadPosRankSum=-1.145;SOR=1.863	GT:AD:DP:GQ:PL	0/1:6,6:12:99:171,0,161	4	5.87173	5.77395	0.390105	2.59234	2.73469	0
d306013	Is	Hmu	FBgn0015737	1	3R:27290540	0.459459	3R	27290540	G	A	GA	FALSE	74	867.6	AC=1;AF=0.500;AN=2;BaseQRankSum=-2.621;DP=74;ExcessHet=3.0103;FS=3.151;MLEAC=1;MLEAF=0.500;MQ=60.00;MQRankSum=0.000;QD=11.72;ReadPosRankSum=1.360;SOR=0.594	GT:AD:DP:GQ:PL	0/1:40,34:74:99:875,0,1148	4	5.87173	5.77395	0.390105	2.59234	2.73469	0
d306013	Is	Gp93	FBgn0039562	1	3R:27949217	0.663265	3R	27949217	C	T	CT	FALSE	98	1690.6	AC=1;AF=0.500;AN=2;BaseQRankSum=-6.451;DP=98;ExcessHet=3.0103;FS=2.873;MLEAC=1;MLEAF=0.500;MQ=60.00;MQRankSum=0.000;QD=17.25;ReadPosRankSum=-0.499;SOR=1.032	GT:AD:DP:GQ:PL	0/1:33,65:98:99:1698,0,920	4	5.46458	5.53278	0.962357	2.74479	2.53149	0
d306013	Is	Gp93	FBgn0039562	1	3R:27949353	0.734694	3R	27949353	T	C	TC	FALSE	98	2871.6	AC=1;AF=0.500;AN=2;BaseQRankSum=4.530;DP=98;ExcessHet=3.0103;FS=1.923;MLEAC=1;MLEAF=0.500;MQ=60.00;MQRankSum=0.000;QD=29.30;ReadPosRankSum=-0.247;SOR=1.033	GT:AD:DP:GQ:PL	0/1:26,72:98:99:2879,0,814	4	5.46458	5.53278	0.962357	2.74479	2.53149	0
d306013	Is	Gp93	FBgn0039562	1	3R:27949392	0.666667	3R	27949392	T	C	TC	FALSE	87	1856.6	AC=1;AF=0.500;AN=2;BaseQRankSum=5.727;DP=87;ExcessHet=3.0103;FS=6.710;MLEAC=1;MLEAF=0.500;MQ=60.00;MQRankSum=0.000;QD=21.34;ReadPosRankSum=0.209;SOR=1.524	GT:AD:DP:GQ:PL	0/1:29,58:87:99:1864,0,675	4	5.46458	5.53278	0.962357	2.74479	2.53149	0
d306013	Is	trv	FBgn0085391	1	3R:28087720	1	3R	28087720	A	T	AT	FALSE	93	3960.03	AC=2;AF=1.00;AN=2;DP=93;ExcessHet=3.0103;FS=0.000;MLEAC=2;MLEAF=1.00;MQ=60.00;QD=33.63;SOR=0.901	GT:AD:DP:GQ:PL	1/1:0,93:93:99:3974,286,0	4	5.56168	6.7849	9.72718e-07	0.167526	0.124862	0
d306013	Is	trv	FBgn0085391	1	3R:28088444	0.981651	3R	28088444	G	C	GC	FALSE	109	3819.03	AC=2;AF=1.00;AN=2;BaseQRankSum=0.444;DP=109;ExcessHet=3.0103;FS=18.777;MLEAC=2;MLEAF=1.00;MQ=60.00;MQRankSum=0.000;QD=27.85;ReadPosRankSum=0.217;SOR=4.181	GT:AD:DP:GQ:PL	1/1:2,107:109:99:3833,252,0	4	5.56168	6.7849	9.72718e-07	0.167526	0.124862	0
d306013	Is	Pkc98E	FBgn0003093	1	3R:29046104	0.237374	3R	29046104	C	G	CG	FALSE	198	1082.6	AC=1;AF=0.500;AN=2;BaseQRankSum=3.957;DP=198;ExcessHet=3.0103;FS=7.656;MLEAC=1;MLEAF=0.500;MQ=60.00;MQRankSum=0.000;QD=5.47;ReadPosRankSum=1.503;SOR=1.297	GT:AD:DP:GQ:PL	0/1:151,47:198:99:1090,0,4741	4	4.42269	4.69937	0.833844	1.73884	1.5978	0
d306013	Is	Pkc98E	FBgn0003093	1	3R:29046301	0.202532	3R	29046301	T	C	TC	FALSE	158	965.6	AC=1;AF=0.500;AN=2;BaseQRankSum=6.754;DP=158;ExcessHet=3.0103;FS=6.161;MLEAC=1;MLEAF=0.500;MQ=60.00;MQRankSum=0.000;QD=6.11;ReadPosRankSum=-1.075;SOR=0.810	GT:AD:DP:GQ:PL	0/1:126,32:158:99:973,0,5334	4	4.42269	4.69937	0.833844	1.73884	1.5978	0
d306013	Is	Pkc98E	FBgn0003093	1	3R:29046438	0.246835	3R	29046438	A	C	AC	FALSE	158	960.6	AC=1;AF=0.500;AN=2;BaseQRankSum=7.135;DP=158;ExcessHet=3.0103;FS=10.274;MLEAC=1;MLEAF=0.500;MQ=60.00;MQRankSum=0.000;QD=6.08;ReadPosRankSum=2.210;SOR=1.719	GT:AD:DP:GQ:PL	0/1:119,39:158:99:968,0,3357	4	4.42269	4.69937	0.833844	1.73884	1.5978	0
d306013	Is	Pkc98E	FBgn0003093	1	3R:29046521	0.174312	3R	29046521	G	A	GA	FALSE	109	266.6	AC=1;AF=0.500;AN=2;BaseQRankSum=-3.385;DP=109;ExcessHet=3.0103;FS=6.184;MLEAC=1;MLEAF=0.500;MQ=60.00;MQRankSum=0.000;QD=2.45;ReadPosRankSum=-0.112;SOR=0.208	GT:AD:DP:GQ:PL	0/1:90,19:109:99:274,0,2710	4	4.42269	4.69937	0.833844	1.73884	1.5978	0
d306013	Is	Pkc98E	FBgn0003093	1	3R:29046587	0.303571	3R	29046587	G	A	GA	FALSE	56	471.6	AC=1;AF=0.500;AN=2;BaseQRankSum=-3.043;DP=56;ExcessHet=3.0103;FS=0.000;MLEAC=1;MLEAF=0.500;MQ=60.00;MQRankSum=0.000;QD=8.42;ReadPosRankSum=-0.170;SOR=1.105	GT:AD:DP:GQ:PL	0/1:39,17:56:99:479,0,1195	4	4.42269	4.69937	0.833844	1.73884	1.5978	0
d306013	Is	Ctl2	FBgn0039637	1	3R:29127795	0.45679	3R	29127795	G	A	GA	FALSE	81	985.6	AC=1;AF=0.500;AN=2;BaseQRankSum=-4.848;DP=81;ExcessHet=3.0103;FS=2.952;MLEAC=1;MLEAF=0.500;MQ=60.00;MQRankSum=0.000;QD=12.17;ReadPosRankSum=1.322;SOR=0.726	GT:AD:DP:GQ:PL	0/1:44,37:81:99:993,0,1506	4	1.75875	3.41018	0.00138169	1.06493	0.858006	0
d306013	Is	Vha100-1	FBgn0028671	1	3R:29135687	0.664179	3R	29135687	C	T	CT	FALSE	134	2750.6	AC=1;AF=0.500;AN=2;BaseQRankSum=-0.199;DP=134;ExcessHet=3.0103;FS=3.334;MLEAC=1;MLEAF=0.500;MQ=60.00;MQRankSum=0.000;QD=20.53;ReadPosRankSum=1.110;SOR=1.025	GT:AD:DP:GQ:PL	0/1:45,89:134:99:2758,0,1604	4	5.18346	5.07595	0.904536	2.65104	2.40442	0
d306013	Is	Vha100-1	FBgn0028671	1	3R:29136568	0.335664	3R	29136568	A	T	AT	FALSE	143	1055.6	AC=1;AF=0.500;AN=2;BaseQRankSum=-4.411;DP=143;ExcessHet=3.0103;FS=4.361;MLEAC=1;MLEAF=0.500;MQ=60.00;MQRankSum=0.000;QD=7.38;ReadPosRankSum=-2.080;SOR=0.392	GT:AD:DP:GQ:PL	0/1:95,48:143:99:1063,0,4069	4	5.18346	5.07595	0.904536	2.65104	2.40442	0
d306013	Is	Vha100-1	FBgn0028671	1	3R:29136580	0.261194	3R	29136580	T	C	TC	FALSE	134	848.6	AC=1;AF=0.500;AN=2;BaseQRankSum=4.948;DP=134;ExcessHet=3.0103;FS=0.000;MLEAC=1;MLEAF=0.500;MQ=60.00;MQRankSum=0.000;QD=6.33;ReadPosRankSum=-0.644;SOR=0.730	GT:AD:DP:GQ:PL	0/1:99,35:134:99:856,0,3052	4	5.18346	5.07595	0.904536	2.65104	2.40442	0
d306013	Is	jus	FBgn0039647	-1	3R:29172212	0.740741	3R	29172212	C	T	GA	FALSE	27	838.6	AC=1;AF=0.500;AN=2;BaseQRankSum=-0.999;DP=27;ExcessHet=3.0103;FS=20.607;MLEAC=1;MLEAF=0.500;MQ=60.00;MQRankSum=0.000;QD=31.06;ReadPosRankSum=-1.446;SOR=1.973	GT:AD:DP:GQ:PL	0/1:7,20:27:99:846,0,265	4	5.26612	7.39983	8.31329e-16	0.167237	0.158941	0
d306013	Is	jus	FBgn0039647	-1	3R:29172216	0.733333	3R	29172216	G	A	CT	FALSE	30	879.6	AC=1;AF=0.500;AN=2;BaseQRankSum=-3.266;DP=30;ExcessHet=3.0103;FS=19.174;MLEAC=1;MLEAF=0.500;MQ=60.00;MQRankSum=0.000;QD=29.32;ReadPosRankSum=-0.660;SOR=1.402	GT:AD:DP:GQ:PL	0/1:8,22:30:99:887,0,262	4	5.26612	7.39983	8.31329e-16	0.167237	0.158941	0
d306013	Is	jus	FBgn0039647	-1	3R:29173012	0.891892	3R	29173012	T	G	AC	FALSE	37	1053.6	AC=1;AF=0.500;AN=2;BaseQRankSum=2.138;DP=37;ExcessHet=3.0103;FS=0.000;MLEAC=1;MLEAF=0.500;MQ=60.00;MQRankSum=0.000;QD=28.48;ReadPosRankSum=-1.103;SOR=0.540	GT:AD:DP:GQ:PL	0/1:4,33:37:32:1061,0,32	4	5.26612	7.39983	8.31329e-16	0.167237	0.158941	0
d306013	Is	jus	FBgn0039647	-1	3R:29173141	0.935484	3R	29173141	A	T	TA	FALSE	31	1205.44	AC=2;AF=1.00;AN=2;BaseQRankSum=-0.172;DP=31;ExcessHet=3.0103;FS=0.000;MLEAC=1;MLEAF=0.500;MQ=60.00;MQRankSum=0.000;QD=28.41;ReadPosRankSum=-2.023;SOR=1.802	GT:AD:DP:GQ:PL	1/1:2,29:31:3:1215,3,0	4	5.26612	7.39983	8.31329e-16	0.167237	0.158941	0
d306013	Is	jus	FBgn0039647	-1	3R:29173166	0.939394	3R	29173166	A	G	TC	FALSE	33	1249.8	AC=2;AF=1.00;AN=2;BaseQRankSum=2.024;DP=33;ExcessHet=3.0103;FS=0.000;MLEAC=1;MLEAF=0.500;MQ=60.00;MQRankSum=0.000;QD=31.44;ReadPosRankSum=1.251;SOR=2.494	GT:AD:DP:GQ:PL	1/1:2,31:33:9:1263,9,0	4	5.26612	7.39983	8.31329e-16	0.167237	0.158941	0
d306013	Is	eEF1gamma	FBgn0029176	1	3R:29221960	0.432877	3R	29221960	C	T	CT	FALSE	365	4070.6	AC=1;AF=0.500;AN=2;BaseQRankSum=-9.637;DP=365;ExcessHet=3.0103;FS=2.496;MLEAC=1;MLEAF=0.500;MQ=60.00;MQRankSum=0.000;QD=11.15;ReadPosRankSum=1.223;SOR=0.559	GT:AD:DP:GQ:PL	0/1:207,158:365:99:4078,0,6485	4	9.3769	9.22772	0.857501	8.24884	8.24024	0
d306013	Is	CG7601	FBgn0027583	-1	3R:29735639	1	3R	29735639	C	T	GA	FALSE	123	3979.03	AC=2;AF=1.00;AN=2;DP=123;ExcessHet=3.0103;FS=0.000;MLEAC=2;MLEAF=1.00;MQ=60.00;QD=32.35;SOR=1.089	GT:AD:DP:GQ:PL	1/1:0,123:123:99:3993,365,0	4	1.92099	1.10718	0.137517	0.820758	1.07005	0
d306013	Is	CG7601	FBgn0027583	-1	3R:29736508	1	3R	29736508	G	A	CT	FALSE	106	3378.03	AC=2;AF=1.00;AN=2;DP=106;ExcessHet=3.0103;FS=0.000;MLEAC=2;MLEAF=1.00;MQ=60.00;QD=31.87;SOR=1.609	GT:AD:DP:GQ:PL	1/1:0,106:106:99:3392,313,0	4	1.92099	1.10718	0.137517	0.820758	1.07005	0
d306013	Is	kay	FBgn0001297	1	3R:29792061	1	3R	29792061	C	T	CT	FALSE	55	2421.03	AC=2;AF=1.00;AN=2;DP=55;ExcessHet=3.0103;FS=0.000;MLEAC=2;MLEAF=1.00;MQ=60.00;QD=29.86;SOR=0.804	GT:AD:DP:GQ:PL	1/1:0,55:55:99:2435,169,0	4	5.08707	5.90756	0.125239	4.66592	4.33526	0
d306013	Is	kay	FBgn0001297	1	3R:29792130	1	3R	29792130	G	C	GC	FALSE	70	2473.03	AC=2;AF=1.00;AN=2;DP=70;ExcessHet=3.0103;FS=0.000;MLEAC=2;MLEAF=1.00;MQ=60.00;QD=27.25;SOR=1.163	GT:AD:DP:GQ:PL	1/1:0,70:70:99:2487,210,0	4	5.08707	5.90756	0.125239	4.66592	4.33526	0
d306013	Is	RpS8	FBgn0039713	1	3R:29862959	0.664706	3R	29862959	T	C	TC	FALSE	1533	31301.6	AC=1;AF=0.500;AN=2;BaseQRankSum=12.951;DP=1533;ExcessHet=3.0103;FS=1.180;MLEAC=1;MLEAF=0.500;MQ=60.00;MQRankSum=0.000;QD=20.46;ReadPosRankSum=-0.652;SOR=0.592	GT:AD:DP:GQ:PL	0/1:513,1017:1530:99:31309,0,12753	4	12.4079	12.3182	0.473228	11.7965	11.7074	0
d306013	Is	RpS8	FBgn0039713	1	3R:29863737	1	3R	29863737	G	A	GA	FALSE	18	605.03	AC=2;AF=1.00;AN=2;DP=18;ExcessHet=3.0103;FS=0.000;MLEAC=2;MLEAF=1.00;MQ=60.00;QD=33.61;SOR=4.407	GT:AD:DP:GQ:PL	1/1:0,18:18:54:619,54,0	4	12.4079	12.3182	0.473228	11.7965	11.7074	0
d306013	Is	RpS8	FBgn0039713	1	3R:29863874	1	3R	29863874	T	A	TA	FALSE	28	916.03	AC=2;AF=1.00;AN=2;DP=28;ExcessHet=3.0103;FS=0.000;MLEAC=2;MLEAF=1.00;MQ=60.00;QD=32.72;SOR=2.147	GT:AD:DP:GQ:PL	1/1:0,28:28:84:930,84,0	4	12.4079	12.3182	0.473228	11.7965	11.7074	0
d306013	Is	Zip99C	FBgn0039714	-1	3R:29863904	1	3R	29863904	A	G	TC	FALSE	24	883.03	AC=2;AF=1.00;AN=2;DP=24;ExcessHet=3.0103;FS=0.000;MLEAC=2;MLEAF=1.00;MQ=60.00;QD=35.55;SOR=1.270	GT:AD:DP:GQ:PL	1/1:0,24:24:72:897,72,0	4	1.83387	1.94608	0.943416	3.91907	3.51265	0
d306013	Is	Zip99C	FBgn0039714	-1	3R:29864027	1	3R	29864027	A	G	TC	FALSE	24	907.03	AC=2;AF=1.00;AN=2;DP=24;ExcessHet=3.0103;FS=0.000;MLEAC=2;MLEAF=1.00;MQ=60.00;QD=31.00;SOR=1.270	GT:AD:DP:GQ:PL	1/1:0,24:24:72:921,72,0	4	1.83387	1.94608	0.943416	3.91907	3.51265	0
d306013	Is	Zip99C	FBgn0039714	-1	3R:29864232	1	3R	29864232	C	T	GA	FALSE	33	1136.03	AC=2;AF=1.00;AN=2;DP=33;ExcessHet=3.0103;FS=0.000;MLEAC=2;MLEAF=1.00;MQ=60.00;QD=34.43;SOR=0.880	GT:AD:DP:GQ:PL	1/1:0,33:33:99:1150,99,0	4	1.83387	1.94608	0.943416	3.91907	3.51265	0
d306013	Is	Zip99C	FBgn0039714	-1	3R:29864429	1	3R	29864429	G	A	CT	FALSE	59	2589.03	AC=2;AF=1.00;AN=2;DP=59;ExcessHet=3.0103;FS=0.000;MLEAC=2;MLEAF=1.00;MQ=60.00;QD=34.33;SOR=0.950	GT:AD:DP:GQ:PL	1/1:0,59:59:99:2603,177,0	4	1.83387	1.94608	0.943416	3.91907	3.51265	0
d306013	Is	Zip99C	FBgn0039714	-1	3R:29864435	1	3R	29864435	A	G	TC	FALSE	59	2589.03	AC=2;AF=1.00;AN=2;DP=59;ExcessHet=3.0103;FS=0.000;MLEAC=2;MLEAF=1.00;MQ=60.00;QD=29.37;SOR=0.950	GT:AD:DP:GQ:PL	1/1:0,59:59:99:2603,177,0	4	1.83387	1.94608	0.943416	3.91907	3.51265	0
d306013	Is	Nlp	FBgn0016685	1	3R:30005004	0.579832	3R	30005004	G	C	GC	FALSE	119	2673.6	AC=1;AF=0.500;AN=2;BaseQRankSum=1.231;DP=119;ExcessHet=3.0103;FS=6.844;MLEAC=1;MLEAF=0.500;MQ=60.00;MQRankSum=0.000;QD=22.47;ReadPosRankSum=-4.809;SOR=0.248	GT:AD:DP:GQ:PL	0/1:50,69:119:99:2681,0,2893	4	8.16761	8.89378	0.1925	4.62499	5.00213	0
d306013	Is	CG7920	FBgn0039737	-1	3R:30015121	1	3R	30015121	A	G	TC	FALSE	72	2435.03	AC=2;AF=1.00;AN=2;DP=72;ExcessHet=3.0103;FS=0.000;MLEAC=2;MLEAF=1.00;MQ=60.00;QD=33.82;SOR=3.737	GT:AD:DP:GQ:PL	1/1:0,72:72:99:2449,215,0	4	3.89755	2.69069	0.0685211	3.59216	3.86313	0
d306013	Is	VhaAC45RP	FBgn0051030	-1	3R:30166113	0.266667	3R	30166113	G	A	CT	FALSE	150	846.6	AC=1;AF=0.500;AN=2;BaseQRankSum=-7.988;DP=150;ExcessHet=3.0103;FS=27.491;MLEAC=1;MLEAF=0.500;MQ=60.00;MQRankSum=0.000;QD=5.64;ReadPosRankSum=-0.639;SOR=1.698	GT:AD:DP:GQ:PL	0/1:110,40:150:99:854,0,3666	4	6.3392	6.42463	0.721484	0.410326	0.49666	0
d306013	Is	VhaAC45RP	FBgn0051030	-1	3R:30166160	0.266187	3R	30166160	T	A	AT	FALSE	139	1154.6	AC=1;AF=0.500;AN=2;BaseQRankSum=6.287;DP=139;ExcessHet=3.0103;FS=10.717;MLEAC=1;MLEAF=0.500;MQ=60.00;MQRankSum=0.000;QD=8.31;ReadPosRankSum=-1.260;SOR=0.957	GT:AD:DP:GQ:PL	0/1:102,37:139:99:1162,0,3717	4	6.3392	6.42463	0.721484	0.410326	0.49666	0
d306013	Is	VhaAC45RP	FBgn0051030	-1	3R:30166242	0.625	3R	30166242	G	C	CG	FALSE	89	1638.6	AC=1;AF=0.500;AN=2;BaseQRankSum=1.967;DP=89;ExcessHet=3.0103;FS=3.005;MLEAC=1;MLEAF=0.500;MQ=60.00;MQRankSum=0.000;QD=18.62;ReadPosRankSum=0.738;SOR=1.126	GT:AD:DP:GQ:PL	0/1:33,55:88:99:1646,0,877	4	6.3392	6.42463	0.721484	0.410326	0.49666	0
d306013	Is	Mlc2	FBgn0002773	-1	3R:30173047	0.463158	3R	30173047	G	A	CT	FALSE	95	1192.6	AC=1;AF=0.500;AN=2;BaseQRankSum=-3.977;DP=95;ExcessHet=3.0103;FS=3.898;MLEAC=1;MLEAF=0.500;MQ=60.00;MQRankSum=0.000;QD=12.55;ReadPosRankSum=1.257;SOR=1.177	GT:AD:DP:GQ:PL	0/1:51,44:95:99:1200,0,1442	4	8.19253	7.69483	0.920489	11.9513	12.5757	0
d306013	Is	CG1983	FBgn0039751	-1	3R:30176503	1	3R	30176503	C	T	GA	FALSE	116	4936.03	AC=2;AF=1.00;AN=2;DP=116;ExcessHet=3.0103;FS=0.000;MLEAC=2;MLEAF=1.00;MQ=60.00;QD=31.70;SOR=0.838	GT:AD:DP:GQ:PL	1/1:0,116:116:99:4950,349,0	4	2.38572	2.69018	0.980606	1.77594	1.87856	0
d306013	Is	CG1983	FBgn0039751	-1	3R:30176521	1	3R	30176521	A	G	TC	FALSE	122	5505.03	AC=2;AF=1.00;AN=2;DP=122;ExcessHet=3.0103;FS=0.000;MLEAC=2;MLEAF=1.00;MQ=60.00;QD=29.32;SOR=0.868	GT:AD:DP:GQ:PL	1/1:0,122:122:99:5519,373,0	4	2.38572	2.69018	0.980606	1.77594	1.87856	0
d306013	Is	CG1983	FBgn0039751	-1	3R:30177261	1	3R	30177261	C	T	GA	FALSE	80	2602.03	AC=2;AF=1.00;AN=2;DP=80;ExcessHet=3.0103;FS=0.000;MLEAC=2;MLEAF=1.00;MQ=60.00;QD=32.53;SOR=1.310	GT:AD:DP:GQ:PL	1/1:0,80:80:99:2616,239,0	4	2.38572	2.69018	0.980606	1.77594	1.87856	0
d306013	Is	CG1983	FBgn0039751	-1	3R:30177369	1	3R	30177369	C	A	GT	FALSE	131	4080.03	AC=2;AF=1.00;AN=2;DP=131;ExcessHet=3.0103;FS=0.000;MLEAC=2;MLEAF=1.00;MQ=60.00;QD=31.15;SOR=1.521	GT:AD:DP:GQ:PL	1/1:0,131:131:99:4094,387,0	4	2.38572	2.69018	0.980606	1.77594	1.87856	0
d306013	Is	CG1983	FBgn0039751	-1	3R:30177528	1	3R	30177528	C	A	GT	FALSE	87	2630.03	AC=2;AF=1.00;AN=2;DP=87;ExcessHet=3.0103;FS=0.000;MLEAC=2;MLEAF=1.00;MQ=60.00;QD=30.23;SOR=3.560	GT:AD:DP:GQ:PL	1/1:0,87:87:99:2644,260,0	4	2.38572	2.69018	0.980606	1.77594	1.87856	0
d306013	Is	heca	FBgn0010113	1	3R:30366210	0.342857	3R	30366210	A	T	AT	FALSE	70	542.6	AC=1;AF=0.500;AN=2;BaseQRankSum=-1.089;DP=70;ExcessHet=3.0103;FS=2.425;MLEAC=1;MLEAF=0.500;MQ=60.00;MQRankSum=0.000;QD=7.75;ReadPosRankSum=-1.063;SOR=1.193	GT:AD:DP:GQ:PL	0/1:46,24:70:99:550,0,1401	4	3.65717	4.55384	0.0179205	1.24003	1.45922	0
d306013	Is	Fer2LCH	FBgn0015221	1	3R:30390223	0.44713	3R	30390223	G	A	GA	FALSE	331	3859.6	AC=1;AF=0.500;AN=2;BaseQRankSum=-8.010;DP=331;ExcessHet=3.0103;FS=0.850;MLEAC=1;MLEAF=0.500;MQ=60.00;MQRankSum=0.000;QD=11.66;ReadPosRankSum=-1.323;SOR=0.763	GT:AD:DP:GQ:PL	0/1:183,148:331:99:3867,0,5380	4	9.06256	8.93053	0.802967	7.99417	7.64306	0
d306013	Is	zfh1	FBgn0004606	1	3R:30786787	1	3R	30786787	G	A	GA	FALSE	44	1349.03	AC=2;AF=1.00;AN=2;DP=44;ExcessHet=3.0103;FS=0.000;MLEAC=2;MLEAF=1.00;MQ=60.00;QD=30.66;SOR=1.105	GT:AD:DP:GQ:PL	1/1:0,44:44:99:1363,130,0	4	2.8207	5.07174	8.83719e-10	1.00111	0.940925	0
d306013	Is	zfh1	FBgn0004606	1	3R:30787850	1	3R	30787850	A	T	AT	FALSE	128	5253.03	AC=2;AF=1.00;AN=2;DP=128;ExcessHet=3.0103;FS=0.000;MLEAC=2;MLEAF=1.00;MQ=60.00;QD=29.53;SOR=1.317	GT:AD:DP:GQ:PL	1/1:0,128:128:99:5267,387,0	4	2.8207	5.07174	8.83719e-10	1.00111	0.940925	0
d306013	Is	zfh1	FBgn0004606	1	3R:30788070	1	3R	30788070	G	A	GA	FALSE	110	3630.03	AC=2;AF=1.00;AN=2;DP=110;ExcessHet=3.0103;FS=0.000;MLEAC=2;MLEAF=1.00;MQ=60.00;QD=33.00;SOR=1.220	GT:AD:DP:GQ:PL	1/1:0,110:110:99:3644,329,0	4	2.8207	5.07174	8.83719e-10	1.00111	0.940925	0
d306013	Is	zfh1	FBgn0004606	1	3R:30788824	0.689655	3R	30788824	G	A	GA	FALSE	87	2629.6	AC=1;AF=0.500;AN=2;BaseQRankSum=-1.885;DP=87;ExcessHet=3.0103;FS=4.489;MLEAC=1;MLEAF=0.500;MQ=60.00;MQRankSum=0.000;QD=30.23;ReadPosRankSum=-0.018;SOR=0.850	GT:AD:DP:GQ:PL	0/1:27,60:87:99:2637,0,972	4	2.8207	5.07174	8.83719e-10	1.00111	0.940925	0
d306013	Is	zfh1	FBgn0004606	1	3R:30788875	0.734177	3R	30788875	G	C	GC	FALSE	79	1846.6	AC=1;AF=0.500;AN=2;BaseQRankSum=1.100;DP=79;ExcessHet=3.0103;FS=6.059;MLEAC=1;MLEAF=0.500;MQ=60.00;MQRankSum=0.000;QD=23.37;ReadPosRankSum=-0.061;SOR=1.698	GT:AD:DP:GQ:PL	0/1:21,58:79:99:1854,0,492	4	2.8207	5.07174	8.83719e-10	1.00111	0.940925	0
d306013	Is	cindr	FBgn0027598	1	3R:30808716	1	3R	30808716	A	T	AT	FALSE	35	1192.03	AC=2;AF=1.00;AN=2;DP=35;ExcessHet=3.0103;FS=0.000;MLEAC=2;MLEAF=1.00;MQ=60.00;QD=34.06;SOR=2.649	GT:AD:DP:GQ:PL	1/1:0,35:35:99:1206,105,0	4	3.79459	4.09584	0.742166	2.21586	2.35913	0
d306013	Is	cindr	FBgn0027598	1	3R:30808815	1	3R	30808815	C	G	CG	FALSE	61	2077.03	AC=2;AF=1.00;AN=2;DP=61;ExcessHet=3.0103;FS=0.000;MLEAC=2;MLEAF=1.00;MQ=60.00;QD=34.05;SOR=0.793	GT:AD:DP:GQ:PL	1/1:0,61:61:99:2091,183,0	4	3.79459	4.09584	0.742166	2.21586	2.35913	0
d306013	Is	cindr	FBgn0027598	1	3R:30808849	1	3R	30808849	C	A	CA	FALSE	54	1675.03	AC=2;AF=1.00;AN=2;DP=54;ExcessHet=3.0103;FS=0.000;MLEAC=2;MLEAF=1.00;MQ=60.00;QD=31.02;SOR=1.329	GT:AD:DP:GQ:PL	1/1:0,54:54:99:1689,161,0	4	3.79459	4.09584	0.742166	2.21586	2.35913	0
d306013	Is	cindr	FBgn0027598	1	3R:30808926	1	3R	30808926	G	T	GT	FALSE	35	1067.03	AC=2;AF=1.00;AN=2;DP=35;ExcessHet=3.0103;FS=0.000;MLEAC=2;MLEAF=1.00;MQ=60.00;QD=30.49;SOR=1.308	GT:AD:DP:GQ:PL	1/1:0,35:35:99:1081,104,0	4	3.79459	4.09584	0.742166	2.21586	2.35913	0
d306013	Is	cindr	FBgn0027598	1	3R:30809018	1	3R	30809018	G	A	GA	FALSE	54	2416.03	AC=2;AF=1.00;AN=2;DP=54;ExcessHet=3.0103;FS=0.000;MLEAC=2;MLEAF=1.00;MQ=60.00;QD=28.16;SOR=6.593	GT:AD:DP:GQ:PL	1/1:0,54:54:99:2430,163,0	4	3.79459	4.09584	0.742166	2.21586	2.35913	0
d306013	Is	cindr	FBgn0027598	1	3R:30809019	1	3R	30809019	C	G	CG	FALSE	54	2416.03	AC=2;AF=1.00;AN=2;DP=54;ExcessHet=3.0103;FS=0.000;MLEAC=2;MLEAF=1.00;MQ=60.00;QD=30.41;SOR=6.593	GT:AD:DP:GQ:PL	1/1:0,54:54:99:2430,163,0	4	3.79459	4.09584	0.742166	2.21586	2.35913	0
d306013	Is	cindr	FBgn0027598	1	3R:30809037	1	3R	30809037	G	A	GA	FALSE	39	1741.03	AC=2;AF=1.00;AN=2;DP=39;ExcessHet=3.0103;FS=0.000;MLEAC=2;MLEAF=1.00;MQ=60.00;QD=33.96;SOR=5.943	GT:AD:DP:GQ:PL	1/1:0,39:39:99:1755,117,0	4	3.79459	4.09584	0.742166	2.21586	2.35913	0
d306013	Is	Sap-r	FBgn0000416	-1	3R:30883683	1	3R	30883683	C	A	GT	FALSE	16	449.03	AC=2;AF=1.00;AN=2;DP=16;ExcessHet=3.0103;FS=0.000;MLEAC=2;MLEAF=1.00;MQ=60.00;QD=28.06;SOR=1.244	GT:AD:DP:GQ:PL	1/1:0,16:16:47:463,47,0	4	4.37674	5.14599	0.934003	6.24628	5.9728	0
d306013	Is	CycG	FBgn0039858	-1	3R:31600574	0.571429	3R	31600574	G	A	CT	FALSE	98	1496.6	AC=1;AF=0.500;AN=2;BaseQRankSum=-6.511;DP=98;ExcessHet=3.0103;FS=22.815;MLEAC=1;MLEAF=0.500;MQ=60.00;MQRankSum=0.000;QD=15.27;ReadPosRankSum=1.114;SOR=2.371	GT:AD:DP:GQ:PL	0/1:42,56:98:99:1504,0,1244	4	6.749	7.09638	0.463947	5.43584	5.80647	0
d306013	Is	cpx	FBgn0041605	1	3R:4297487	1	3R	4297487	G	A	GA	FALSE	12	404.02	AC=2;AF=1.00;AN=2;DP=12;ExcessHet=3.0103;FS=0.000;MLEAC=2;MLEAF=1.00;MQ=60.00;QD=33.67;SOR=5.136	GT:AD:DP:GQ:PL	1/1:0,12:12:36:418,36,0	4	7.90852	7.29727	0.637321	0.177459	0.228242	0
d306013	Is	RpL13A	FBgn0037351	1	3R:5625946	0.263889	3R	5625946	T	C	TC	FALSE	73	385.6	AC=1;AF=0.500;AN=2;BaseQRankSum=0.893;DP=73;ExcessHet=3.0103;FS=0.000;MLEAC=1;MLEAF=0.500;MQ=60.00;MQRankSum=0.000;QD=5.36;ReadPosRankSum=-2.063;SOR=0.846	GT:AD:DP:GQ:PL	0/1:53,19:72:99:393,0,2174	4	11.8685	11.8339	0.899746	11.5663	11.4694	0
d306013	Is	RpL13A	FBgn0037351	1	3R:5625947	0.229167	3R	5625947	T	C	TC	FALSE	49	385.6	AC=1;AF=0.500;AN=2;BaseQRankSum=2.400;DP=49;ExcessHet=3.0103;FS=0.000;MLEAC=1;MLEAF=0.500;MQ=60.00;MQRankSum=0.000;QD=8.03;ReadPosRankSum=-1.650;SOR=0.693	GT:AD:DP:GQ:PL	0/1:37,11:48:99:393,0,2174	4	11.8685	11.8339	0.899746	11.5663	11.4694	0
d306013	Is	bel	FBgn0263231	-1	3R:8660093	0.144928	3R	8660093	A	T	TA	FALSE	70	152.6	AC=1;AF=0.500;AN=2;BaseQRankSum=1.301;DP=70;ExcessHet=3.0103;FS=4.692;MLEAC=1;MLEAF=0.500;MQ=60.00;MQRankSum=0.000;QD=2.21;ReadPosRankSum=-4.390;SOR=1.659	GT:AD:DP:GQ:PL	0/1:59,10:69:99:160,0,1895	4	3.41685	3.94401	0.0713051	1.81781	1.44519	0
d306013	Is	p23	FBgn0037728	1	3R:9678727	0.118072	3R	9678727	G	A	GA	FALSE	415	436.6	AC=1;AF=0.500;AN=2;BaseQRankSum=-3.321;DP=415;ExcessHet=3.0103;FS=5.886;MLEAC=1;MLEAF=0.500;MQ=60.00;MQRankSum=0.000;QD=1.05;ReadPosRankSum=-0.935;SOR=1.312	GT:AD:DP:GQ:PL	0/1:366,49:415:99:444,0,11764	4	9.05792	9.51738	0.0577261	7.16345	6.51412	0
d306013	Is	CaMKII	FBgn0264607	-1	4:1036249	0.37037	4	1036249	A	G	TC	FALSE	27	256.6	AC=1;AF=0.500;AN=2;BaseQRankSum=0.051;DP=27;ExcessHet=3.0103;FS=13.815;MLEAC=1;MLEAF=0.500;MQ=60.00;MQRankSum=0.000;QD=9.50;ReadPosRankSum=-2.791;SOR=3.251	GT:AD:DP:GQ:PL	0/1:17,10:27:99:264,0,480	4	5.2182	6.31018	0.00382197	4.24825	4.00233	0
d306013	Is	Hsc70-3	FBgn0001218	-1	X:11802396	0.554348	X	11802396	G	T	CA	FALSE	184	2328.6	AC=1;AF=0.500;AN=2;BaseQRankSum=-8.754;DP=184;ExcessHet=3.0103;FS=41.910;MLEAC=1;MLEAF=0.500;MQ=60.00;MQRankSum=0.000;QD=12.66;ReadPosRankSum=-1.746;SOR=0.153	GT:AD:DP:GQ:PL	0/1:82,102:184:99:2336,0,2367	4	6.55093	7.16649	0.0144615	4.97503	4.25853	0
d306013	Is	fne	FBgn0086675	1	X:12941794	0.203297	X	12941794	G	A	GA	FALSE	364	1364.6	AC=1;AF=0.500;AN=2;BaseQRankSum=-5.241;DP=364;ExcessHet=3.0103;FS=10.573;MLEAC=1;MLEAF=0.500;MQ=60.00;MQRankSum=0.000;QD=3.75;ReadPosRankSum=1.375;SOR=0.344	GT:AD:DP:GQ:PL	0/1:290,74:364:99:1372,0,9153	4	5.96307	6.53372	0.241222	0.287395	0.290412	0
d306013	Is	Scamp	FBgn0040285	-1	X:15447785	0.292818	X	15447785	G	A	CT	FALSE	181	1170.6	AC=1;AF=0.500;AN=2;BaseQRankSum=-4.818;DP=181;ExcessHet=3.0103;FS=0.000;MLEAC=1;MLEAF=0.500;MQ=60.00;MQRankSum=0.000;QD=6.47;ReadPosRankSum=0.627;SOR=0.710	GT:AD:DP:GQ:PL	0/1:128,53:181:99:1178,0,4066	4	4.65439	5.00659	0.854862	3.18868	2.74335	0
d306013	Is	CCT6	FBgn0027329	1	X:15747608	1	X	15747608	G	A	GA	FALSE	89	3015.03	AC=2;AF=1.00;AN=2;DP=89;ExcessHet=3.0103;FS=0.000;MLEAC=2;MLEAF=1.00;MQ=60.00;QD=33.88;SOR=0.715	GT:AD:DP:GQ:PL	1/1:0,89:89:99:3029,267,0	4	5.6948	6.01726	0.845324	2.83705	2.93949	0
d306013	Is	CCT6	FBgn0027329	1	X:15748628	1	X	15748628	G	C	GC	FALSE	171	6302.03	AC=2;AF=1.00;AN=2;DP=171;ExcessHet=3.0103;FS=0.000;MLEAC=2;MLEAF=1.00;MQ=60.00;QD=30.52;SOR=0.829	GT:AD:DP:GQ:PL	1/1:0,171:171:99:6316,514,0	4	5.6948	6.01726	0.845324	2.83705	2.93949	0
d306013	Is	Gbeta13F	FBgn0001105	1	X:15862401	0.402715	X	15862401	C	T	CT	FALSE	223	2282.6	AC=1;AF=0.500;AN=2;BaseQRankSum=-6.874;DP=223;ExcessHet=3.0103;FS=26.425;MLEAC=1;MLEAF=0.500;MQ=60.00;MQRankSum=0.000;QD=10.33;ReadPosRankSum=1.007;SOR=0.651	GT:AD:DP:GQ:PL	0/1:132,89:221:99:2290,0,4270	4	7.99572	7.78519	0.591297	4.06251	3.99063	0
d306013	Is	Gapdh2	FBgn0001092	1	X:15869496	0.994382	X	15869496	G	A	GA	FALSE	178	5667.03	AC=2;AF=1.00;AN=2;BaseQRankSum=1.672;DP=178;ExcessHet=3.0103;FS=7.453;MLEAC=2;MLEAF=1.00;MQ=60.00;MQRankSum=0.000;QD=31.84;ReadPosRankSum=-1.437;SOR=3.061	GT:AD:DP:GQ:PL	1/1:1,177:178:99:5681,511,0	4	11.2878	10.1547	0.10216	9.85262	10.5896	0
d306013	Is	MSBP	FBgn0030703	-1	X:15887770	1	X	15887770	G	T	CA	FALSE	30	984.03	AC=2;AF=1.00;AN=2;DP=30;ExcessHet=3.0103;FS=0.000;MLEAC=2;MLEAF=1.00;MQ=60.00;QD=32.80;SOR=0.976	GT:AD:DP:GQ:PL	1/1:0,30:30:90:998,90,0	4	5.23773	4.65818	0.566046	4.38139	3.65296	0
d306013	Is	shi	FBgn0003392	1	X:15896426	1	X	15896426	C	T	CT	FALSE	108	3562.03	AC=2;AF=1.00;AN=2;DP=108;ExcessHet=3.0103;FS=0.000;MLEAC=2;MLEAF=1.00;MQ=60.00;QD=32.98;SOR=1.343	GT:AD:DP:GQ:PL	1/1:0,108:108:99:3576,323,0	4	5.25214	5.44484	0.843501	1.30274	1.34	0
d306013	Is	UQCR-14	FBgn0030733	1	X:16286722	0.33642	X	16286722	G	A	GA	FALSE	325	2741.6	AC=1;AF=0.500;AN=2;BaseQRankSum=-7.320;DP=325;ExcessHet=3.0103;FS=13.695;MLEAC=1;MLEAF=0.500;MQ=60.00;MQRankSum=0.000;QD=8.46;ReadPosRankSum=-0.368;SOR=0.322	GT:AD:DP:GQ:PL	0/1:215,109:324:99:2749,0,6719	4	9.22302	9.39574	0.452753	8.26517	8.34704	0
d306013	Is	Cdc50	FBgn0030752	-1	X:16439101	0.96	X	16439101	G	A	CT	FALSE	50	1573.03	AC=2;AF=1.00;AN=2;BaseQRankSum=-2.244;DP=50;ExcessHet=3.0103;FS=0.000;MLEAC=2;MLEAF=1.00;MQ=60.00;MQRankSum=0.000;QD=31.46;ReadPosRankSum=-0.248;SOR=0.776	GT:AD:DP:GQ:PL	1/1:2,48:50:74:1587,74,0	4	6.37767	6.74232	0.428933	3.31088	3.16744	0
d306013	Is	Cdc50	FBgn0030752	-1	X:16439112	0.958333	X	16439112	A	G	TC	FALSE	48	1639.03	AC=2;AF=1.00;AN=2;BaseQRankSum=2.140;DP=48;ExcessHet=3.0103;FS=0.000;MLEAC=2;MLEAF=1.00;MQ=60.00;MQRankSum=0.000;QD=34.15;ReadPosRankSum=-1.189;SOR=0.874	GT:AD:DP:GQ:PL	1/1:2,46:48:72:1653,72,0	4	6.37767	6.74232	0.428933	3.31088	3.16744	0
d306013	Is	Cdc50	FBgn0030752	-1	X:16439671	0.964286	X	16439671	C	G	GC	FALSE	56	1765.03	AC=2;AF=1.00;AN=2;BaseQRankSum=-1.515;DP=56;ExcessHet=3.0103;FS=3.067;MLEAC=2;MLEAF=1.00;MQ=60.00;MQRankSum=0.000;QD=31.52;ReadPosRankSum=-0.199;SOR=0.121	GT:AD:DP:GQ:PL	1/1:2,54:56:93:1779,93,0	4	6.37767	6.74232	0.428933	3.31088	3.16744	0
d306013	Is	Cdc50	FBgn0030752	-1	X:16439832	0.932039	X	16439832	T	G	AC	FALSE	103	3148.03	AC=2;AF=1.00;AN=2;BaseQRankSum=3.442;DP=103;ExcessHet=3.0103;FS=5.969;MLEAC=2;MLEAF=1.00;MQ=60.00;MQRankSum=0.000;QD=30.56;ReadPosRankSum=0.000;SOR=0.493	GT:AD:DP:GQ:PL	1/1:7,96:103:99:3162,101,0	4	6.37767	6.74232	0.428933	3.31088	3.16744	0
d306013	Is	Cdc50	FBgn0030752	-1	X:16440011	0.967213	X	16440011	C	A	GT	FALSE	61	2476.03	AC=2;AF=1.00;AN=2;BaseQRankSum=-2.321;DP=61;ExcessHet=3.0103;FS=3.053;MLEAC=2;MLEAF=1.00;MQ=60.00;MQRankSum=0.000;QD=31.04;ReadPosRankSum=-1.238;SOR=0.127	GT:AD:DP:GQ:PL	1/1:2,59:61:94:2490,94,0	4	6.37767	6.74232	0.428933	3.31088	3.16744	0
d306013	Is	Cdc50	FBgn0030752	-1	X:16440335	0.960526	X	16440335	C	T	GA	FALSE	76	2015.03	AC=2;AF=1.00;AN=2;BaseQRankSum=-2.793;DP=76;ExcessHet=3.0103;FS=9.565;MLEAC=2;MLEAF=1.00;MQ=60.00;MQRankSum=0.000;QD=26.51;ReadPosRankSum=1.822;SOR=0.314	GT:AD:DP:GQ:PL	1/1:3,73:76:99:2029,112,0	4	6.37767	6.74232	0.428933	3.31088	3.16744	0
d306013	Is	Cdc50	FBgn0030752	-1	X:16440703	0.965517	X	16440703	A	G	TC	FALSE	58	1971.03	AC=2;AF=1.00;AN=2;BaseQRankSum=1.505;DP=58;ExcessHet=3.0103;FS=0.000;MLEAC=2;MLEAF=1.00;MQ=60.00;MQRankSum=0.000;QD=33.98;ReadPosRankSum=-0.299;SOR=0.765	GT:AD:DP:GQ:PL	1/1:2,56:58:99:1985,106,0	4	6.37767	6.74232	0.428933	3.31088	3.16744	0
d306013	Is	Cdc50	FBgn0030752	-1	X:16441223	0.982143	X	16441223	G	A	CT	FALSE	56	1627.03	AC=2;AF=1.00;AN=2;BaseQRankSum=-1.475;DP=56;ExcessHet=3.0103;FS=0.000;MLEAC=2;MLEAF=1.00;MQ=60.00;MQRankSum=0.000;QD=29.05;ReadPosRankSum=-1.582;SOR=1.875	GT:AD:DP:GQ:PL	1/1:1,55:56:99:1641,128,0	4	6.37767	6.74232	0.428933	3.31088	3.16744	0
d306013	Is	para	FBgn0285944	-1	X:16464415	0.628205	X	16464415	G	A	CT	FALSE	78	1312.6	AC=1;AF=0.500;AN=2;BaseQRankSum=-6.525;DP=78;ExcessHet=3.0103;FS=27.961;MLEAC=1;MLEAF=0.500;MQ=60.00;MQRankSum=0.000;QD=16.83;ReadPosRankSum=0.524;SOR=3.273	GT:AD:DP:GQ:PL	0/1:29,49:78:99:1320,0,855	4	4.84243	5.41949	0.0668684	0.0459099	0.108431	0
d306013	Is	para	FBgn0285944	-1	X:16464517	0.757812	X	16464517	G	A	CT	FALSE	129	2693.6	AC=1;AF=0.500;AN=2;BaseQRankSum=-3.967;DP=129;ExcessHet=3.0103;FS=8.836;MLEAC=1;MLEAF=0.500;MQ=60.00;MQRankSum=0.000;QD=21.04;ReadPosRankSum=-0.820;SOR=1.542	GT:AD:DP:GQ:PL	0/1:31,97:128:99:2701,0,652	4	4.84243	5.41949	0.0668684	0.0459099	0.108431	0
d306013	Is	CG9784	FBgn0030761	-1	X:16595230	0.482143	X	16595230	T	A	AT	FALSE	56	657.6	AC=1;AF=0.500;AN=2;BaseQRankSum=0.480;DP=56;ExcessHet=3.0103;FS=7.437;MLEAC=1;MLEAF=0.500;MQ=60.00;MQRankSum=0.000;QD=11.74;ReadPosRankSum=1.336;SOR=1.675	GT:AD:DP:GQ:PL	0/1:29,27:56:99:665,0,770	4	0.757482	0.801661	0.755664	1.13763	1.0986	0
d306013	Is	RpS19a	FBgn0010412	1	X:16638920	0.8	X	16638920	T	A	TA	FALSE	46	1097.6	AC=1;AF=0.500;AN=2;BaseQRankSum=0.817;DP=46;ExcessHet=3.0103;FS=0.000;MLEAC=1;MLEAF=0.500;MQ=60.00;MQRankSum=0.000;QD=24.39;ReadPosRankSum=-0.745;SOR=1.127	GT:AD:DP:GQ:PL	0/1:9,36:45:99:1105,0,236	4	12.0673	11.6508	0.0205362	11.5679	11.4404	0
d306013	Is	RpS19a	FBgn0010412	1	X:16638922	0.813953	X	16638922	C	A	CA	FALSE	43	1142.6	AC=1;AF=0.500;AN=2;BaseQRankSum=-4.543;DP=43;ExcessHet=3.0103;FS=0.000;MLEAC=1;MLEAF=0.500;MQ=60.00;MQRankSum=0.000;QD=26.57;ReadPosRankSum=-0.398;SOR=2.833	GT:AD:DP:GQ:PL	0/1:8,35:43:99:1150,0,241	4	12.0673	11.6508	0.0205362	11.5679	11.4404	0
d306013	Is	RpS19a	FBgn0010412	1	X:16638923	0.813953	X	16638923	G	A	GA	FALSE	43	1086.6	AC=1;AF=0.500;AN=2;BaseQRankSum=-2.218;DP=43;ExcessHet=3.0103;FS=0.000;MLEAC=1;MLEAF=0.500;MQ=60.00;MQRankSum=0.000;QD=25.27;ReadPosRankSum=-0.398;SOR=2.833	GT:AD:DP:GQ:PL	0/1:8,35:43:99:1094,0,247	4	12.0673	11.6508	0.0205362	11.5679	11.4404	0
d306013	Is	mRpL22	FBgn0030786	1	X:16784909	1	X	16784909	G	A	GA	FALSE	54	1861.03	AC=2;AF=1.00;AN=2;DP=54;ExcessHet=3.0103;FS=0.000;MLEAC=2;MLEAF=1.00;MQ=60.00;QD=34.46;SOR=0.693	GT:AD:DP:GQ:PL	1/1:0,54:54:99:1875,162,0	4	3.97472	3.70519	0.837886	2.2951	2.16929	0
d306013	Is	mRpL22	FBgn0030786	1	X:16784936	1	X	16784936	A	C	AC	FALSE	66	2396.03	AC=2;AF=1.00;AN=2;DP=66;ExcessHet=3.0103;FS=0.000;MLEAC=2;MLEAF=1.00;MQ=60.00;QD=31.20;SOR=0.818	GT:AD:DP:GQ:PL	1/1:0,66:66:99:2410,198,0	4	3.97472	3.70519	0.837886	2.2951	2.16929	0
d306013	Is	Tim9b	FBgn0027358	-1	X:19617930	1	X	19617930	C	T	GA	FALSE	19	522.03	AC=2;AF=1.00;AN=2;DP=19;ExcessHet=3.0103;FS=0.000;MLEAC=2;MLEAF=1.00;MQ=60.00;QD=27.48;SOR=1.981	GT:AD:DP:GQ:PL	1/1:0,19:19:56:536,56,0	4	1.59448	1.76756	0.623138	0.698312	0.589734	0
d306013	Is	Rab35	FBgn0031090	-1	X:20159649	1	X	20159649	C	T	GA	FALSE	14	422.03	AC=2;AF=1.00;AN=2;DP=14;ExcessHet=3.0103;FS=0.000;MLEAC=2;MLEAF=1.00;MQ=60.00;QD=30.14;SOR=1.765	GT:AD:DP:GQ:PL	1/1:0,14:14:42:436,42,0	4	3.70151	3.81945	0.992032	2.22662	2.1127	0
d306013	Is	AnxB10	FBgn0000084	-1	X:20172179	1	X	20172179	C	G	GC	FALSE	40	1457.03	AC=2;AF=1.00;AN=2;DP=40;ExcessHet=3.0103;FS=0.000;MLEAC=2;MLEAF=1.00;MQ=60.00;QD=25.62;SOR=7.428	GT:AD:DP:GQ:PL	1/1:0,40:40:99:1471,120,0	4	5.20154	5.56112	0.977435	2.51752	2.94682	0
d306013	Is	AnxB10	FBgn0000084	-1	X:20172402	1	X	20172402	G	A	CT	FALSE	63	2673.03	AC=2;AF=1.00;AN=2;DP=63;ExcessHet=3.0103;FS=0.000;MLEAC=2;MLEAF=1.00;MQ=60.00;QD=29.90;SOR=1.685	GT:AD:DP:GQ:PL	1/1:0,63:63:99:2687,213,0	4	5.20154	5.56112	0.977435	2.51752	2.94682	0
d306013	Is	shakB	FBgn0085387	-1	X:20923353	1	X	20923353	C	T	GA	FALSE	65	2115.03	AC=2;AF=1.00;AN=2;DP=65;ExcessHet=3.0103;FS=0.000;MLEAC=2;MLEAF=1.00;MQ=60.00;QD=32.54;SOR=1.249	GT:AD:DP:GQ:PL	1/1:0,65:65:99:2129,194,0	4	2.01141	1.83136	0.449612	0.588144	0.404286	0
d306013	Is	CG1532	FBgn0031143	-1	X:21026302	1	X	21026302	A	T	TA	FALSE	32	1101.03	AC=2;AF=1.00;AN=2;DP=32;ExcessHet=3.0103;FS=0.000;MLEAC=2;MLEAF=1.00;MQ=60.00;QD=34.41;SOR=4.680	GT:AD:DP:GQ:PL	1/1:0,32:32:96:1115,96,0	4	3.02033	2.98843	0.828234	3.7248	3.45629	0
d306013	Is	CG1532	FBgn0031143	-1	X:21026588	1	X	21026588	A	G	TC	FALSE	53	1829.03	AC=2;AF=1.00;AN=2;DP=53;ExcessHet=3.0103;FS=0.000;MLEAC=2;MLEAF=1.00;MQ=60.00;QD=34.51;SOR=1.654	GT:AD:DP:GQ:PL	1/1:0,53:53:99:1843,159,0	4	3.02033	2.98843	0.828234	3.7248	3.45629	0
d306013	Is	CG1532	FBgn0031143	-1	X:21027832	1	X	21027832	A	G	TC	FALSE	77	2460.03	AC=2;AF=1.00;AN=2;DP=77;ExcessHet=3.0103;FS=0.000;MLEAC=2;MLEAF=1.00;MQ=60.00;QD=31.95;SOR=1.379	GT:AD:DP:GQ:PL	1/1:0,77:77:99:2474,227,0	4	3.02033	2.98843	0.828234	3.7248	3.45629	0
d306013	Is	Mgstl	FBgn0025814	1	X:21043118	0.974359	X	21043118	C	T	CT	FALSE	117	3619.03	AC=2;AF=1.00;AN=2;BaseQRankSum=-1.809;DP=117;ExcessHet=3.0103;FS=0.000;MLEAC=2;MLEAF=1.00;MQ=60.00;MQRankSum=0.000;QD=30.93;ReadPosRankSum=-0.985;SOR=0.824	GT:AD:DP:GQ:PL	1/1:3,114:117:99:3633,241,0	4	7.63258	6.98716	0.388904	4.29249	4.49869	0
d306013	Is	Mnr	FBgn0052521	-1	X:21205635	1	X	21205635	G	A	CT	FALSE	57	2639.03	AC=2;AF=1.00;AN=2;DP=57;ExcessHet=3.0103;FS=0.000;MLEAC=2;MLEAF=1.00;MQ=60.00;QD=31.82;SOR=1.140	GT:AD:DP:GQ:PL	1/1:0,57:57:99:2653,181,0	4	5.59384	3.66861	1.75167e-06	2.03913	2.20795	0
d306013	Is	Mnr	FBgn0052521	-1	X:21205650	1	X	21205650	G	A	CT	FALSE	71	2975.03	AC=2;AF=1.00;AN=2;DP=71;ExcessHet=3.0103;FS=0.000;MLEAC=2;MLEAF=1.00;MQ=60.00;QD=28.76;SOR=1.643	GT:AD:DP:GQ:PL	1/1:0,71:71:99:2989,216,0	4	5.59384	3.66861	1.75167e-06	2.03913	2.20795	0
d306013	Is	GCS2alpha	FBgn0027588	-1	X:21600923	0.145161	X	21600923	G	A	CT	FALSE	62	204.6	AC=1;AF=0.500;AN=2;BaseQRankSum=-1.453;DP=62;ExcessHet=3.0103;FS=3.267;MLEAC=1;MLEAF=0.500;MQ=60.00;MQRankSum=0.000;QD=3.30;ReadPosRankSum=-1.333;SOR=1.312	GT:AD:DP:GQ:PL	0/1:53,9:62:99:212,0,2496	4	5.39265	5.6572	0.361717	2.51554	2.77908	0
d306013	Is	GCS2alpha	FBgn0027588	-1	X:21600924	0.140625	X	21600924	G	A	CT	FALSE	64	204.6	AC=1;AF=0.500;AN=2;BaseQRankSum=-0.432;DP=64;ExcessHet=3.0103;FS=3.335;MLEAC=1;MLEAF=0.500;MQ=60.00;MQRankSum=0.000;QD=3.20;ReadPosRankSum=-1.143;SOR=1.448	GT:AD:DP:GQ:PL	0/1:55,9:64:99:212,0,2496	4	5.39265	5.6572	0.361717	2.51554	2.77908	0
d306013	Is	GCS2alpha	FBgn0027588	-1	X:21600960	0.135802	X	21600960	G	A	CT	FALSE	81	133.6	AC=1;AF=0.500;AN=2;BaseQRankSum=-3.546;DP=81;ExcessHet=3.0103;FS=17.157;MLEAC=1;MLEAF=0.500;MQ=60.00;MQRankSum=0.000;QD=1.65;ReadPosRankSum=0.194;SOR=2.448	GT:AD:DP:GQ:PL	0/1:70,11:81:99:141,0,2272	4	5.39265	5.6572	0.361717	2.51554	2.77908	0
d306013	Is	sgg	FBgn0003371	1	X:2678738	1	X	2678738	G	T	GT	FALSE	12	526.02	AC=2;AF=1.00;AN=2;DP=12;ExcessHet=3.0103;FS=0.000;MLEAC=2;MLEAF=1.00;MQ=60.00;QD=24.67;SOR=5.136	GT:AD:DP:GQ:PL	1/1:0,12:12:36:540,36,0	4	4.66902	5.16494	0.556302	3.56777	2.93684	0
d306013	Is	sgg	FBgn0003371	1	X:2678739	1	X	2678739	T	G	TG	FALSE	12	526.02	AC=2;AF=1.00;AN=2;DP=12;ExcessHet=3.0103;FS=0.000;MLEAC=2;MLEAF=1.00;MQ=60.00;QD=30.46;SOR=5.136	GT:AD:DP:GQ:PL	1/1:0,12:12:36:540,36,0	4	4.66902	5.16494	0.556302	3.56777	2.93684	0
d306013	Is	sgg	FBgn0003371	1	X:2678742	1	X	2678742	A	C	AC	FALSE	12	526.02	AC=2;AF=1.00;AN=2;DP=12;ExcessHet=3.0103;FS=0.000;MLEAC=2;MLEAF=1.00;MQ=60.00;QD=30.26;SOR=5.136	GT:AD:DP:GQ:PL	1/1:0,12:12:36:540,36,0	4	4.66902	5.16494	0.556302	3.56777	2.93684	0
d306013	Is	HIP-R	FBgn0029676	1	X:3791830	0.141304	X	3791830	G	A	GA	FALSE	92	227.6	AC=1;AF=0.500;AN=2;BaseQRankSum=-3.015;DP=92;ExcessHet=3.0103;FS=20.736;MLEAC=1;MLEAF=0.500;MQ=60.00;MQRankSum=0.000;QD=2.47;ReadPosRankSum=1.983;SOR=1.425	GT:AD:DP:GQ:PL	0/1:79,13:92:99:235,0,2557	4	4.8448	5.89734	0.0113057	3.12553	2.63486	0
d306013	Is	RpS14b	FBgn0004404	1	X:7935615	0.105505	X	7935615	G	T	GT	FALSE	218	121.6	AC=1;AF=0.500;AN=2;BaseQRankSum=-2.943;DP=218;ExcessHet=3.0103;FS=44.144;MLEAC=1;MLEAF=0.500;MQ=60.00;MQRankSum=0.000;QD=0.56;ReadPosRankSum=2.512;SOR=5.430	GT:AD:DP:GQ:PL	0/1:195,23:218:99:129,0,6108	4	10.5649	10.6153	0.866936	9.49601	9.37548	0
d306013	Is	Idgf4	FBgn0026415	-1	X:9928380	1	X	9928380	G	C	CG	FALSE	43	1296.03	AC=2;AF=1.00;AN=2;DP=43;ExcessHet=3.0103;FS=0.000;MLEAC=2;MLEAF=1.00;MQ=60.00;QD=30.14;SOR=1.954	GT:AD:DP:GQ:PL	1/1:0,43:43:99:1310,126,0	4	3.09073	2.79752	0.935588	3.53993	4.58795	0
d306013	Is	Idgf4	FBgn0026415	-1	X:9928394	1	X	9928394	A	G	TC	FALSE	34	1123.03	AC=2;AF=1.00;AN=2;DP=34;ExcessHet=3.0103;FS=0.000;MLEAC=2;MLEAF=1.00;MQ=60.00;QD=34.03;SOR=0.752	GT:AD:DP:GQ:PL	1/1:0,33:33:99:1137,99,0	4	3.09073	2.79752	0.935588	3.53993	4.58795	0
d306013	Is	Idgf4	FBgn0026415	-1	X:9928423	1	X	9928423	A	G	TC	FALSE	42	1557.03	AC=2;AF=1.00;AN=2;DP=42;ExcessHet=3.0103;FS=0.000;MLEAC=2;MLEAF=1.00;MQ=60.00;QD=31.14;SOR=0.788	GT:AD:DP:GQ:PL	1/1:0,42:42:99:1571,126,0	4	3.09073	2.79752	0.935588	3.53993	4.58795	0
d306014	Is	RpL7	FBgn0005593	1	2L:10202164	0.230769	2L	10202164	C	A	CA	FALSE	46	102.04	AC=1;AF=0.500;AN=2;BaseQRankSum=-0.039;DP=46;ExcessHet=3.0103;FS=0.000;MLEAC=1;MLEAF=0.500;MQ=60.00;MQRankSum=0.000;QD=2.62;ReadPosRankSum=-2.379;SOR=0.081	GT:AD:DP:GQ:PL	0/1:30,9:39:99:218,0,1252	4	11.7293	11.7697	0.664372	11.1406	10.9857	5.23419
d306014	Is	bsk	FBgn0000229	-1	2L:10248296	0.2	2L	10248296	C	T	GA	FALSE	75	448.6	AC=1;AF=0.500;AN=2;BaseQRankSum=-3.914;DP=75;ExcessHet=3.0103;FS=7.740;MLEAC=1;MLEAF=0.500;MQ=60.00;MQRankSum=0.000;QD=5.98;ReadPosRankSum=-4.082;SOR=2.055	GT:AD:DP:GQ:PL	0/1:60,15:75:99:456,0,2619	4	6.78274	7.07423	0.86328	2.64397	2.18562	5.23419
d306014	Is	CG31717	FBgn0051717	1	2L:10251442	0.168269	2L	10251442	G	A	GA	FALSE	208	494.6	AC=1;AF=0.500;AN=2;BaseQRankSum=-2.685;DP=208;ExcessHet=3.0103;FS=3.492;MLEAC=1;MLEAF=0.500;MQ=60.00;MQRankSum=0.000;QD=2.38;ReadPosRankSum=0.702;SOR=0.410	GT:AD:DP:GQ:PL	0/1:173,35:208:99:502,0,5512	4	6.16276	6.94588	0.0485892	6.29343	5.52658	5.23419
d306014	Is	CG31717	FBgn0051717	1	2L:10251478	0.139175	2L	10251478	G	A	GA	FALSE	194	325.6	AC=1;AF=0.500;AN=2;BaseQRankSum=-2.566;DP=194;ExcessHet=3.0103;FS=2.912;MLEAC=1;MLEAF=0.500;MQ=60.00;MQRankSum=0.000;QD=1.68;ReadPosRankSum=1.114;SOR=1.024	GT:AD:DP:GQ:PL	0/1:167,27:194:99:333,0,5414	4	6.16276	6.94588	0.0485892	6.29343	5.52658	5.23419
d306014	Is	CG31717	FBgn0051717	1	2L:10251648	0.297619	2L	10251648	G	A	GA	FALSE	84	563.6	AC=1;AF=0.500;AN=2;BaseQRankSum=-3.564;DP=84;ExcessHet=3.0103;FS=5.010;MLEAC=1;MLEAF=0.500;MQ=60.00;MQRankSum=0.000;QD=6.71;ReadPosRankSum=0.477;SOR=2.202	GT:AD:DP:GQ:PL	0/1:59,25:84:99:571,0,1791	4	6.16276	6.94588	0.0485892	6.29343	5.52658	5.23419
d306014	Is	CG31705	FBgn0028490	-1	2L:11523537	0.7	2L	11523537	A	G	TC	FALSE	80	2220.6	AC=1;AF=0.500;AN=2;BaseQRankSum=-0.834;DP=80;ExcessHet=3.0103;FS=10.626;MLEAC=1;MLEAF=0.500;MQ=60.00;MQRankSum=0.000;QD=27.76;ReadPosRankSum=-0.389;SOR=0.704	GT:AD:DP:GQ:PL	0/1:24,56:80:99:2228,0,867	4	4.03693	4.29753	0.767202	4.24038	4.53465	5.23419
d306014	Is	CG31705	FBgn0028490	-1	2L:11523540	0.696203	2L	11523540	C	T	GA	FALSE	79	2220.6	AC=1;AF=0.500;AN=2;BaseQRankSum=-4.217;DP=79;ExcessHet=3.0103;FS=12.704;MLEAC=1;MLEAF=0.500;MQ=60.00;MQRankSum=0.000;QD=28.11;ReadPosRankSum=-0.454;SOR=1.072	GT:AD:DP:GQ:PL	0/1:24,55:79:99:2228,0,867	4	4.03693	4.29753	0.767202	4.24038	4.53465	5.23419
d306014	Is	CG31705	FBgn0028490	-1	2L:11524089	0.723404	2L	11524089	C	T	GA	FALSE	47	951.6	AC=1;AF=0.500;AN=2;BaseQRankSum=-4.516;DP=47;ExcessHet=3.0103;FS=0.000;MLEAC=1;MLEAF=0.500;MQ=60.00;MQRankSum=0.000;QD=20.25;ReadPosRankSum=-0.680;SOR=0.569	GT:AD:DP:GQ:PL	0/1:13,34:47:99:959,0,330	4	4.03693	4.29753	0.767202	4.24038	4.53465	5.23419
d306014	Is	CG31705	FBgn0028490	-1	2L:11524209	0.5	2L	11524209	A	G	TC	FALSE	46	635.6	AC=1;AF=0.500;AN=2;BaseQRankSum=1.154;DP=46;ExcessHet=3.0103;FS=11.845;MLEAC=1;MLEAF=0.500;MQ=60.00;MQRankSum=0.000;QD=13.82;ReadPosRankSum=-1.255;SOR=0.242	GT:AD:DP:GQ:PL	0/1:23,23:46:99:643,0,562	4	4.03693	4.29753	0.767202	4.24038	4.53465	5.23419
d306014	Is	CG31705	FBgn0028490	-1	2L:11524851	0.458333	2L	11524851	A	T	TA	FALSE	72	794.6	AC=1;AF=0.500;AN=2;BaseQRankSum=2.840;DP=72;ExcessHet=3.0103;FS=10.275;MLEAC=1;MLEAF=0.500;MQ=60.00;MQRankSum=0.000;QD=11.04;ReadPosRankSum=0.835;SOR=0.290	GT:AD:DP:GQ:PL	0/1:39,33:72:99:802,0,1206	4	4.03693	4.29753	0.767202	4.24038	4.53465	5.23419
d306014	Is	CG31705	FBgn0028490	-1	2L:11524947	0.455696	2L	11524947	G	A	CT	FALSE	79	997.6	AC=1;AF=0.500;AN=2;BaseQRankSum=1.298;DP=79;ExcessHet=3.0103;FS=3.006;MLEAC=1;MLEAF=0.500;MQ=60.00;MQRankSum=0.000;QD=12.63;ReadPosRankSum=0.436;SOR=0.829	GT:AD:DP:GQ:PL	0/1:43,36:79:99:1005,0,1241	4	4.03693	4.29753	0.767202	4.24038	4.53465	5.23419
d306014	Is	CG31705	FBgn0028490	-1	2L:11525043	0.515789	2L	11525043	A	T	TA	FALSE	95	1319.6	AC=1;AF=0.500;AN=2;BaseQRankSum=4.415;DP=95;ExcessHet=3.0103;FS=1.684;MLEAC=1;MLEAF=0.500;MQ=60.00;MQRankSum=0.000;QD=13.89;ReadPosRankSum=0.459;SOR=0.895	GT:AD:DP:GQ:PL	0/1:46,49:95:99:1327,0,1099	4	4.03693	4.29753	0.767202	4.24038	4.53465	5.23419
d306014	Is	CG31705	FBgn0028490	-1	2L:11525268	0.5625	2L	11525268	G	T	CA	FALSE	80	1224.6	AC=1;AF=0.500;AN=2;BaseQRankSum=-4.607;DP=80;ExcessHet=3.0103;FS=4.348;MLEAC=1;MLEAF=0.500;MQ=60.00;MQRankSum=0.000;QD=15.31;ReadPosRankSum=1.898;SOR=0.748	GT:AD:DP:GQ:PL	0/1:35,45:80:99:1232,0,1017	4	4.03693	4.29753	0.767202	4.24038	4.53465	5.23419
d306014	Is	RpL7-like	FBgn0032404	1	2L:12056396	0.675	2L	12056396	T	A	TA	FALSE	40	550.6	AC=1;AF=0.500;AN=2;BaseQRankSum=-3.038;DP=40;ExcessHet=3.0103;FS=8.136;MLEAC=1;MLEAF=0.500;MQ=60.00;MQRankSum=0.000;QD=13.77;ReadPosRankSum=-0.383;SOR=2.147	GT:AD:DP:GQ:PL	0/1:13,27:40:99:558,0,311	4	5.14975	5.56099	0.4882	4.25872	4.13646	5.23419
d306014	Is	RpL7-like	FBgn0032404	1	2L:12056632	0.630435	2L	12056632	A	T	AT	FALSE	46	786.6	AC=1;AF=0.500;AN=2;BaseQRankSum=-1.149;DP=46;ExcessHet=3.0103;FS=7.420;MLEAC=1;MLEAF=0.500;MQ=60.00;MQRankSum=0.000;QD=17.10;ReadPosRankSum=0.046;SOR=1.977	GT:AD:DP:GQ:PL	0/1:17,29:46:99:794,0,392	4	5.14975	5.56099	0.4882	4.25872	4.13646	5.23419
d306014	Is	Ced-12	FBgn0032409	1	2L:12100645	1	2L	12100645	G	T	GT	FALSE	14	468.03	AC=2;AF=1.00;AN=2;DP=14;ExcessHet=3.0103;FS=0.000;MLEAC=2;MLEAF=1.00;MQ=60.00;QD=33.43;SOR=3.912	GT:AD:DP:GQ:PL	1/1:0,14:14:42:482,42,0	4	1.13941	1.15421	0.868783	0.8923	0.681104	5.23419
d306014	Is	ThrRS	FBgn0027081	1	2L:12105272	0.294118	2L	12105272	C	T	CT	FALSE	51	369.6	AC=1;AF=0.500;AN=2;BaseQRankSum=-1.742;DP=51;ExcessHet=3.0103;FS=4.543;MLEAC=1;MLEAF=0.500;MQ=60.00;MQRankSum=0.000;QD=7.25;ReadPosRankSum=-0.042;SOR=0.474	GT:AD:DP:GQ:PL	0/1:36,15:51:99:377,0,1175	4	5.11791	5.14664	0.914631	2.22626	2.05694	5.23419
d306014	Is	ThrRS	FBgn0027081	1	2L:12105826	0.267717	2L	12105826	C	T	CT	FALSE	127	740.6	AC=1;AF=0.500;AN=2;BaseQRankSum=-3.617;DP=127;ExcessHet=3.0103;FS=0.749;MLEAC=1;MLEAF=0.500;MQ=60.00;MQRankSum=0.000;QD=5.83;ReadPosRankSum=-1.037;SOR=0.818	GT:AD:DP:GQ:PL	0/1:93,34:127:99:748,0,2697	4	5.11791	5.14664	0.914631	2.22626	2.05694	5.23419
d306014	Is	ThrRS	FBgn0027081	1	2L:12106057	0.253846	2L	12106057	T	C	TC	FALSE	130	697.6	AC=1;AF=0.500;AN=2;BaseQRankSum=3.625;DP=130;ExcessHet=3.0103;FS=1.619;MLEAC=1;MLEAF=0.500;MQ=60.00;MQRankSum=0.000;QD=5.37;ReadPosRankSum=-1.271;SOR=0.863	GT:AD:DP:GQ:PL	0/1:97,33:130:99:705,0,2796	4	5.11791	5.14664	0.914631	2.22626	2.05694	5.23419
d306014	Is	ThrRS	FBgn0027081	1	2L:12106174	0.26087	2L	12106174	T	C	TC	FALSE	92	575.6	AC=1;AF=0.500;AN=2;BaseQRankSum=5.073;DP=92;ExcessHet=3.0103;FS=0.000;MLEAC=1;MLEAF=0.500;MQ=60.00;MQRankSum=0.000;QD=6.26;ReadPosRankSum=-0.210;SOR=0.795	GT:AD:DP:GQ:PL	0/1:68,24:92:99:583,0,2095	4	5.11791	5.14664	0.914631	2.22626	2.05694	5.23419
d306014	Is	ThrRS	FBgn0027081	1	2L:12106306	0.31405	2L	12106306	T	C	TC	FALSE	122	1174.6	AC=1;AF=0.500;AN=2;BaseQRankSum=5.673;DP=122;ExcessHet=3.0103;FS=1.559;MLEAC=1;MLEAF=0.500;MQ=60.00;MQRankSum=0.000;QD=9.71;ReadPosRankSum=0.563;SOR=0.542	GT:AD:DP:GQ:PL	0/1:83,38:121:99:1182,0,2077	4	5.11791	5.14664	0.914631	2.22626	2.05694	5.23419
d306014	Is	ThrRS	FBgn0027081	1	2L:12106330	0.3125	2L	12106330	C	T	CT	FALSE	96	684.6	AC=1;AF=0.500;AN=2;BaseQRankSum=-5.535;DP=96;ExcessHet=3.0103;FS=4.338;MLEAC=1;MLEAF=0.500;MQ=60.00;MQRankSum=0.000;QD=7.13;ReadPosRankSum=0.092;SOR=0.359	GT:AD:DP:GQ:PL	0/1:66,30:96:99:692,0,2149	4	5.11791	5.14664	0.914631	2.22626	2.05694	5.23419
d306014	Is	SC35	FBgn0265298	-1	2L:12432324	1	2L	12432324	A	G	TC	FALSE	41	1822.03	AC=2;AF=1.00;AN=2;DP=41;ExcessHet=3.0103;FS=0.000;MLEAC=2;MLEAF=1.00;MQ=60.00;QD=34.96;SOR=0.843	GT:AD:DP:GQ:PL	1/1:0,41:41:99:1836,123,0	4	4.9017	4.50666	0.773754	2.86801	3.138	5.23419
d306014	Is	SC35	FBgn0265298	-1	2L:12432325	1	2L	12432325	A	T	TA	FALSE	40	1822.03	AC=2;AF=1.00;AN=2;DP=40;ExcessHet=3.0103;FS=0.000;MLEAC=2;MLEAF=1.00;MQ=60.00;QD=28.85;SOR=0.793	GT:AD:DP:GQ:PL	1/1:0,40:40:99:1836,123,0	4	4.9017	4.50666	0.773754	2.86801	3.138	5.23419
d306014	Is	eRF3	FBgn0020443	1	2L:12440848	1	2L	12440848	T	C	TC	FALSE	15	645.03	AC=2;AF=1.00;AN=2;DP=15;ExcessHet=3.0103;FS=0.000;MLEAC=2;MLEAF=1.00;MQ=60.00;QD=32.24;SOR=1.911	GT:AD:DP:GQ:PL	1/1:0,15:15:45:659,45,0	4	3.28022	3.17074	0.919731	1.65428	1.51306	5.23419
d306014	Is	eRF3	FBgn0020443	1	2L:12440870	1	2L	12440870	C	A	CA	FALSE	16	771.03	AC=2;AF=1.00;AN=2;DP=16;ExcessHet=3.0103;FS=0.000;MLEAC=2;MLEAF=1.00;MQ=60.00;QD=31.29;SOR=1.609	GT:AD:DP:GQ:PL	1/1:0,16:16:54:785,54,0	4	3.28022	3.17074	0.919731	1.65428	1.51306	5.23419
d306014	Is	eRF3	FBgn0020443	1	2L:12440875	1	2L	12440875	C	T	CT	FALSE	18	771.03	AC=2;AF=1.00;AN=2;DP=18;ExcessHet=3.0103;FS=0.000;MLEAC=2;MLEAF=1.00;MQ=60.00;QD=30.49;SOR=1.493	GT:AD:DP:GQ:PL	1/1:0,18:18:54:785,54,0	4	3.28022	3.17074	0.919731	1.65428	1.51306	5.23419
d306014	Is	eRF3	FBgn0020443	1	2L:12440945	1	2L	12440945	A	T	AT	FALSE	21	656.03	AC=2;AF=1.00;AN=2;DP=21;ExcessHet=3.0103;FS=0.000;MLEAC=2;MLEAF=1.00;MQ=60.00;QD=31.24;SOR=0.784	GT:AD:DP:GQ:PL	1/1:0,21:21:62:670,62,0	4	3.28022	3.17074	0.919731	1.65428	1.51306	5.23419
d306014	Is	eRF3	FBgn0020443	1	2L:12441088	1	2L	12441088	A	T	AT	FALSE	24	1051.03	AC=2;AF=1.00;AN=2;DP=24;ExcessHet=3.0103;FS=0.000;MLEAC=2;MLEAF=1.00;MQ=60.00;QD=27.62;SOR=1.051	GT:AD:DP:GQ:PL	1/1:0,24:24:72:1065,72,0	4	3.28022	3.17074	0.919731	1.65428	1.51306	5.23419
d306014	Is	bun	FBgn0259176	-1	2L:12456418	0.631579	2L	12456418	C	T	GA	FALSE	19	278.6	AC=1;AF=0.500;AN=2;BaseQRankSum=-3.380;DP=19;ExcessHet=3.0103;FS=2.813;MLEAC=1;MLEAF=0.500;MQ=60.00;MQRankSum=0.000;QD=14.66;ReadPosRankSum=-0.214;SOR=2.303	GT:AD:DP:GQ:PL	0/1:7,12:19:99:286,0,203	4	6.94439	6.97053	0.809548	5.18377	5.42671	5.23419
d306014	Is	TfIIS	FBgn0010422	-1	2L:15059878	1	2L	15059878	C	T	GA	FALSE	72	2375.03	AC=2;AF=1.00;AN=2;DP=72;ExcessHet=3.0103;FS=0.000;MLEAC=2;MLEAF=1.00;MQ=60.00;QD=33.45;SOR=1.195	GT:AD:DP:GQ:PL	1/1:0,71:71:99:2389,212,0	4	2.54637	2.11074	0.661046	1.6688	1.56515	5.23419
d306014	Is	grp	FBgn0261278	1	2L:16685512	0.307692	2L	16685512	C	T	CT	FALSE	13	68.6	AC=1;AF=0.500;AN=2;BaseQRankSum=-0.880;DP=13;ExcessHet=3.0103;FS=0.000;MLEAC=1;MLEAF=0.500;MQ=60.00;MQRankSum=0.000;QD=5.28;ReadPosRankSum=-0.893;SOR=0.446	GT:AD:DP:GQ:PL	0/1:9,4:13:76:76,0,283	4	3.48455	3.61512	0.542406	1.53554	1.40216	5.23419
d306014	Is	nrv3	FBgn0032946	1	2L:21380190	0.416667	2L	21380190	C	G	CG	FALSE	12	147.6	AC=1;AF=0.500;AN=2;BaseQRankSum=1.395;DP=12;ExcessHet=3.0103;FS=3.282;MLEAC=1;MLEAF=0.500;MQ=60.00;MQRankSum=0.000;QD=12.30;ReadPosRankSum=-1.691;SOR=2.303	GT:AD:DP:GQ:PL	0/1:7,5:12:99:155,0,145	4	9.98583	9.36114	0.242839	0.270495	0.683618	5.23419
d306014	Is	nrv3	FBgn0032946	1	2L:21392675	0.454545	2L	21392675	G	A	GA	FALSE	22	274.6	AC=1;AF=0.500;AN=2;BaseQRankSum=-2.547;DP=22;ExcessHet=3.0103;FS=1.860;MLEAC=1;MLEAF=0.500;MQ=60.00;MQRankSum=0.000;QD=12.48;ReadPosRankSum=0.529;SOR=0.273	GT:AD:DP:GQ:PL	0/1:12,10:22:99:282,0,374	4	9.98583	9.36114	0.242839	0.270495	0.683618	5.23419
d306014	Is	kis	FBgn0266557	-1	2L:240642	0.3125	2L	240642	C	A	GT	FALSE	16	88.6	AC=1;AF=0.500;AN=2;BaseQRankSum=-1.861;DP=16;ExcessHet=3.0103;FS=0.000;MLEAC=1;MLEAF=0.500;MQ=60.00;MQRankSum=0.000;QD=5.54;ReadPosRankSum=-2.860;SOR=1.236	GT:AD:DP:GQ:PL	0/1:11,5:16:96:96,0,321	4	4.15093	4.36337	0.701362	1.63488	1.43742	5.23419
d306014	Is	gkt	FBgn0260817	1	2L:3160233	1	2L	3160233	C	G	CG	FALSE	18	777.03	AC=2;AF=1.00;AN=2;DP=18;ExcessHet=3.0103;FS=0.000;MLEAC=2;MLEAF=1.00;MQ=60.00;QD=29.74;SOR=1.179	GT:AD:DP:GQ:PL	1/1:0,18:18:54:791,54,0	4	1.75442	2.16285	0.634118	0.39653	0.732201	5.23419
d306014	Is	gkt	FBgn0260817	1	2L:3160277	1	2L	3160277	C	A	CA	FALSE	12	661.03	AC=2;AF=1.00;AN=2;DP=12;ExcessHet=3.0103;FS=0.000;MLEAC=2;MLEAF=1.00;MQ=60.00;QD=25.26;SOR=1.022	GT:AD:DP:GQ:PL	1/1:0,12:12:45:675,45,0	4	1.75442	2.16285	0.634118	0.39653	0.732201	5.23419
d306014	Is	gkt	FBgn0260817	1	2L:3160300	1	2L	3160300	G	A	GA	FALSE	15	661.03	AC=2;AF=1.00;AN=2;DP=15;ExcessHet=3.0103;FS=0.000;MLEAC=2;MLEAF=1.00;MQ=60.00;QD=28.66;SOR=0.818	GT:AD:DP:GQ:PL	1/1:0,15:15:45:675,45,0	4	1.75442	2.16285	0.634118	0.39653	0.732201	5.23419
d306014	Is	gkt	FBgn0260817	1	2L:3160588	1	2L	3160588	C	T	CT	FALSE	16	618.03	AC=2;AF=1.00;AN=2;DP=16;ExcessHet=3.0103;FS=0.000;MLEAC=2;MLEAF=1.00;MQ=60.00;QD=26.70;SOR=2.049	GT:AD:DP:GQ:PL	1/1:0,16:16:48:632,48,0	4	1.75442	2.16285	0.634118	0.39653	0.732201	5.23419
d306014	Is	gkt	FBgn0260817	1	2L:3161068	1	2L	3161068	T	C	TC	FALSE	12	397.02	AC=2;AF=1.00;AN=2;DP=12;ExcessHet=3.0103;FS=0.000;MLEAC=2;MLEAF=1.00;MQ=60.00;QD=33.09;SOR=1.022	GT:AD:DP:GQ:PL	1/1:0,12:12:36:411,36,0	4	1.75442	2.16285	0.634118	0.39653	0.732201	5.23419
d306014	Is	gkt	FBgn0260817	1	2L:3161173	1	2L	3161173	T	C	TC	FALSE	17	751.03	AC=2;AF=1.00;AN=2;DP=17;ExcessHet=3.0103;FS=0.000;MLEAC=2;MLEAF=1.00;MQ=60.00;QD=27.13;SOR=0.804	GT:AD:DP:GQ:PL	1/1:0,17:17:51:765,51,0	4	1.75442	2.16285	0.634118	0.39653	0.732201	5.23419
d306014	Is	gkt	FBgn0260817	1	2L:3161176	1	2L	3161176	G	A	GA	FALSE	17	751.03	AC=2;AF=1.00;AN=2;DP=17;ExcessHet=3.0103;FS=0.000;MLEAC=2;MLEAF=1.00;MQ=60.00;QD=26.62;SOR=0.804	GT:AD:DP:GQ:PL	1/1:0,17:17:51:765,51,0	4	1.75442	2.16285	0.634118	0.39653	0.732201	5.23419
d306014	Is	Nhe3	FBgn0028703	-1	2L:6683793	1	2L	6683793	G	T	CA	FALSE	12	363.02	AC=2;AF=1.00;AN=2;DP=12;ExcessHet=3.0103;FS=0.000;MLEAC=2;MLEAF=1.00;MQ=60.00;QD=30.25;SOR=1.022	GT:AD:DP:GQ:PL	1/1:0,12:12:36:377,36,0	4	3.56007	3.997	0.544983	0.937678	1.02396	5.23419
d306014	Is	RpS13	FBgn0010265	-1	2L:8363699	0.5	2L	8363699	G	T	CA	FALSE	20	245.6	AC=1;AF=0.500;AN=2;BaseQRankSum=-2.318;DP=20;ExcessHet=3.0103;FS=0.000;MLEAC=1;MLEAF=0.500;MQ=60.00;MQRankSum=0.000;QD=12.28;ReadPosRankSum=1.711;SOR=0.693	GT:AD:DP:GQ:PL	0/1:10,10:20:99:253,0,270	4	12.5537	12.6411	0.256312	12.0036	11.9644	5.23419
d306014	Is	Gdi	FBgn0004868	-1	2L:9494388	0.463203	2L	9494388	G	A	CT	FALSE	231	2802.6	AC=1;AF=0.500;AN=2;BaseQRankSum=-0.054;DP=231;ExcessHet=3.0103;FS=2.943;MLEAC=1;MLEAF=0.500;MQ=60.00;MQRankSum=0.000;QD=12.13;ReadPosRankSum=2.107;SOR=0.516	GT:AD:DP:GQ:PL	0/1:124,107:231:99:2810,0,4890	4	8.05437	8.41484	0.842776	4.8483	4.88893	5.23419
d306014	Is	Trx2	FBgn0040070	1	2L:9615775	0.107558	2L	9615775	G	T	GT	FALSE	344	115.6	AC=1;AF=0.500;AN=2;BaseQRankSum=-5.031;DP=344;ExcessHet=3.0103;FS=2.383;MLEAC=1;MLEAF=0.500;MQ=60.00;MQRankSum=0.000;QD=0.34;ReadPosRankSum=0.228;SOR=0.945	GT:AD:DP:GQ:PL	0/1:307,37:344:99:123,0,10470	4	9.69634	9.67944	0.851976	5.15857	5.52398	5.23419
d306014	Is	CG2269	FBgn0033484	1	2R:10094332	0.623762	2R	10094332	G	A	GA	FALSE	101	1817.6	AC=1;AF=0.500;AN=2;BaseQRankSum=-4.438;DP=101;ExcessHet=3.0103;FS=5.203;MLEAC=1;MLEAF=0.500;MQ=60.00;MQRankSum=0.000;QD=18.00;ReadPosRankSum=-0.049;SOR=0.324	GT:AD:DP:GQ:PL	0/1:38,63:101:99:1825,0,1012	4	5.19569	6.43794	0.0154284	0.210855	0.230656	5.23419
d306014	Is	CG2269	FBgn0033484	1	2R:10094389	0.54955	2R	10094389	A	C	AC	FALSE	111	1713.6	AC=1;AF=0.500;AN=2;BaseQRankSum=5.882;DP=111;ExcessHet=3.0103;FS=2.554;MLEAC=1;MLEAF=0.500;MQ=60.00;MQRankSum=0.000;QD=15.44;ReadPosRankSum=1.467;SOR=0.484	GT:AD:DP:GQ:PL	0/1:50,61:111:99:1721,0,1099	4	5.19569	6.43794	0.0154284	0.210855	0.230656	5.23419
d306014	Is	Ndg	FBgn0026403	1	2R:10321308	0.863636	2R	10321308	C	T	CT	FALSE	22	568.6	AC=1;AF=0.500;AN=2;BaseQRankSum=-1.452;DP=22;ExcessHet=3.0103;FS=5.855;MLEAC=1;MLEAF=0.500;MQ=60.00;MQRankSum=0.000;QD=25.85;ReadPosRankSum=-0.096;SOR=3.716	GT:AD:DP:GQ:PL	0/1:3,19:22:44:576,0,44	4	0.77305	0.567289	0.873393	3.77091	3.35263	5.23419
d306014	Is	Galphao	FBgn0001122	1	2R:10465094	0.56	2R	10465094	T	C	TC	FALSE	50	851.6	AC=1;AF=0.500;AN=2;BaseQRankSum=3.366;DP=50;ExcessHet=3.0103;FS=29.740;MLEAC=1;MLEAF=0.500;MQ=60.00;MQRankSum=0.000;QD=17.03;ReadPosRankSum=0.917;SOR=0.283	GT:AD:DP:GQ:PL	0/1:22,28:50:99:859,0,606	4	5.27539	5.64569	0.388493	0.648983	0.676221	5.23419
d306014	Is	RpS15Ab	FBgn0033555	1	2R:10821843	0.241379	2R	10821843	C	T	CT	FALSE	29	125.6	AC=1;AF=0.500;AN=2;BaseQRankSum=-1.725;DP=29;ExcessHet=3.0103;FS=4.091;MLEAC=1;MLEAF=0.500;MQ=60.00;MQRankSum=0.000;QD=4.33;ReadPosRankSum=0.128;SOR=1.551	GT:AD:DP:GQ:PL	0/1:22,7:29:99:133,0,665	4	3.76529	3.1313	0.134754	5.69163	5.75158	5.23419
d306014	Is	RpS15Ab	FBgn0033555	1	2R:10822076	0.314286	2R	10822076	G	A	GA	FALSE	35	196.6	AC=1;AF=0.500;AN=2;BaseQRankSum=-2.733;DP=35;ExcessHet=3.0103;FS=1.399;MLEAC=1;MLEAF=0.500;MQ=60.00;MQRankSum=0.000;QD=5.62;ReadPosRankSum=-0.267;SOR=0.740	GT:AD:DP:GQ:PL	0/1:24,11:35:99:204,0,724	4	3.76529	3.1313	0.134754	5.69163	5.75158	5.23419
d306014	Is	RpS15Ab	FBgn0033555	1	2R:10822209	0.242424	2R	10822209	C	A	CA	FALSE	33	168.6	AC=1;AF=0.500;AN=2;BaseQRankSum=-0.942;DP=33;ExcessHet=3.0103;FS=23.087;MLEAC=1;MLEAF=0.500;MQ=60.00;MQRankSum=0.000;QD=5.11;ReadPosRankSum=-1.796;SOR=2.784	GT:AD:DP:GQ:PL	0/1:25,8:33:99:176,0,1023	4	3.76529	3.1313	0.134754	5.69163	5.75158	5.23419
d306014	Is	RpS15Ab	FBgn0033555	1	2R:10822278	0.136364	2R	10822278	T	A	TA	FALSE	22	34.6	AC=1;AF=0.500;AN=2;BaseQRankSum=2.560;DP=22;ExcessHet=3.0103;FS=21.875;MLEAC=1;MLEAF=0.500;MQ=60.00;MQRankSum=0.000;QD=1.57;ReadPosRankSum=2.493;SOR=2.774	GT:AD:DP:GQ:PL	0/1:19,3:22:42:42,0,543	4	3.76529	3.1313	0.134754	5.69163	5.75158	5.23419
d306014	Is	PI31	FBgn0033669	-1	2R:11967614	0.87013	2R	11967614	G	A	CT	FALSE	77	1915.6	AC=1;AF=0.500;AN=2;BaseQRankSum=2.647;DP=77;ExcessHet=3.0103;FS=0.000;MLEAC=1;MLEAF=0.500;MQ=60.00;MQRankSum=0.000;QD=24.88;ReadPosRankSum=0.015;SOR=0.836	GT:AD:DP:GQ:PL	0/1:10,67:77:78:1923,0,78	4	4.23446	5.38382	0.314522	3.64262	3.07008	5.23419
d306014	Is	PI31	FBgn0033669	-1	2R:11967911	1	2R	11967911	C	T	GA	FALSE	96	2942.03	AC=2;AF=1.00;AN=2;DP=96;ExcessHet=3.0103;FS=0.000;MLEAC=2;MLEAF=1.00;MQ=60.00;QD=30.65;SOR=0.735	GT:AD:DP:GQ:PL	1/1:0,96:96:99:2956,286,0	4	4.23446	5.38382	0.314522	3.64262	3.07008	5.23419
d306014	Is	CG8888	FBgn0033679	-1	2R:12064749	0.531792	2R	12064749	C	T	GA	FALSE	173	2512.6	AC=1;AF=0.500;AN=2;BaseQRankSum=-4.401;DP=173;ExcessHet=3.0103;FS=6.321;MLEAC=1;MLEAF=0.500;MQ=60.00;MQRankSum=0.000;QD=14.52;ReadPosRankSum=-0.096;SOR=0.367	GT:AD:DP:GQ:PL	0/1:81,92:173:99:2520,0,2286	4	2.80847	2.95601	0.917446	7.74478	7.48999	5.23419
d306014	Is	jeb	FBgn0086677	-1	2R:12118534	0.710744	2R	12118534	T	A	AT	FALSE	121	3439.6	AC=1;AF=0.500;AN=2;BaseQRankSum=-0.136;DP=121;ExcessHet=3.0103;FS=2.597;MLEAC=1;MLEAF=0.500;MQ=60.00;MQRankSum=0.000;QD=28.43;ReadPosRankSum=-0.602;SOR=0.398	GT:AD:DP:GQ:PL	0/1:35,86:121:99:3447,0,1203	4	4.87341	5.32214	0.385496	0.119355	0.0661321	5.23419
d306014	Is	jeb	FBgn0086677	-1	2R:12118535	0.710744	2R	12118535	A	T	TA	FALSE	121	3439.6	AC=1;AF=0.500;AN=2;BaseQRankSum=4.683;DP=121;ExcessHet=3.0103;FS=2.597;MLEAC=1;MLEAF=0.500;MQ=60.00;MQRankSum=0.000;QD=28.43;ReadPosRankSum=-0.684;SOR=0.398	GT:AD:DP:GQ:PL	0/1:35,86:121:99:3447,0,1203	4	4.87341	5.32214	0.385496	0.119355	0.0661321	5.23419
d306014	Is	jeb	FBgn0086677	-1	2R:12118732	0.651899	2R	12118732	G	A	CT	FALSE	158	2775.6	AC=1;AF=0.500;AN=2;BaseQRankSum=-7.755;DP=158;ExcessHet=3.0103;FS=0.000;MLEAC=1;MLEAF=0.500;MQ=60.00;MQRankSum=0.000;QD=17.57;ReadPosRankSum=-1.558;SOR=0.683	GT:AD:DP:GQ:PL	0/1:55,103:158:99:2783,0,1532	4	4.87341	5.32214	0.385496	0.119355	0.0661321	5.23419
d306014	Is	Prp8	FBgn0033688	-1	2R:12162508	0.375	2R	12162508	A	C	TG	FALSE	24	226.6	AC=1;AF=0.500;AN=2;BaseQRankSum=2.949;DP=24;ExcessHet=3.0103;FS=3.741;MLEAC=1;MLEAF=0.500;MQ=60.00;MQRankSum=0.000;QD=9.44;ReadPosRankSum=0.759;SOR=1.349	GT:AD:DP:GQ:PL	0/1:15,9:24:99:234,0,347	4	2.25265	2.28292	0.753948	0.79197	1.00345	5.23419
d306014	Is	Oda	FBgn0014184	-1	2R:12167169	0.747253	2R	12167169	C	T	GA	FALSE	183	4336.6	AC=1;AF=0.500;AN=2;BaseQRankSum=-3.125;DP=183;ExcessHet=3.0103;FS=0.000;MLEAC=1;MLEAF=0.500;MQ=60.00;MQRankSum=0.000;QD=23.83;ReadPosRankSum=-0.392;SOR=0.693	GT:AD:DP:GQ:PL	0/1:46,136:182:99:4344,0,998	4	9.15983	8.84911	0.10518	9.45199	9.25043	5.23419
d306014	Is	RpS11	FBgn0033699	-1	2R:12200182	0.402228	2R	12200182	A	G	TC	FALSE	812	9112.6	AC=1;AF=0.500;AN=2;BaseQRankSum=16.821;DP=812;ExcessHet=3.0103;FS=0.561;MLEAC=1;MLEAF=0.500;MQ=60.00;MQRankSum=0.000;QD=11.28;ReadPosRankSum=0.940;SOR=0.615	GT:AD:DP:GQ:PL	0/1:483,325:808:99:9120,0,12471	4	11.6992	11.5734	0.0283431	11.6744	11.5512	5.23419
d306014	Is	CG8768	FBgn0033769	-1	2R:12691813	1	2R	12691813	G	A	CT	FALSE	20	855.03	AC=2;AF=1.00;AN=2;DP=20;ExcessHet=3.0103;FS=0.000;MLEAC=2;MLEAF=1.00;MQ=60.00;QD=29.13;SOR=1.127	GT:AD:DP:GQ:PL	1/1:0,20:20:60:869,60,0	4	1.83628	0.988824	0.381733	1.8475	1.65599	5.23419
d306014	Is	CG8768	FBgn0033769	-1	2R:12691822	1	2R	12691822	T	G	AC	FALSE	20	862.03	AC=2;AF=1.00;AN=2;DP=20;ExcessHet=3.0103;FS=0.000;MLEAC=2;MLEAF=1.00;MQ=60.00;QD=27.58;SOR=1.127	GT:AD:DP:GQ:PL	1/1:0,20:20:60:876,60,0	4	1.83628	0.988824	0.381733	1.8475	1.65599	5.23419
d306014	Is	CG8768	FBgn0033769	-1	2R:12691993	1	2R	12691993	A	G	TC	FALSE	59	1871.03	AC=2;AF=1.00;AN=2;DP=59;ExcessHet=3.0103;FS=0.000;MLEAC=2;MLEAF=1.00;MQ=60.00;QD=31.71;SOR=0.796	GT:AD:DP:GQ:PL	1/1:0,59:59:99:1885,173,0	4	1.83628	0.988824	0.381733	1.8475	1.65599	5.23419
d306014	Is	CG3955	FBgn0033793	-1	2R:13128051	1	2R	13128051	G	A	CT	FALSE	29	933.03	AC=2;AF=1.00;AN=2;DP=29;ExcessHet=3.0103;FS=0.000;MLEAC=2;MLEAF=1.00;MQ=60.00;QD=32.17;SOR=2.910	GT:AD:DP:GQ:PL	1/1:0,29:29:87:947,87,0	4	4.54626	4.75042	0.982538	0.118374	0.14535	5.23419
d306014	Is	CG3955	FBgn0033793	-1	2R:13128089	0.980392	2R	13128089	A	C	TG	FALSE	51	1696.03	AC=2;AF=1.00;AN=2;BaseQRankSum=0.935;DP=51;ExcessHet=3.0103;FS=5.315;MLEAC=2;MLEAF=1.00;MQ=60.00;MQRankSum=0.000;QD=33.26;ReadPosRankSum=0.170;SOR=1.846	GT:AD:DP:GQ:PL	1/1:1,50:51:99:1710,117,0	4	4.54626	4.75042	0.982538	0.118374	0.14535	5.23419
d306014	Is	CG3955	FBgn0033793	-1	2R:13128191	1	2R	13128191	C	A	GT	FALSE	44	1329.03	AC=2;AF=1.00;AN=2;DP=44;ExcessHet=3.0103;FS=0.000;MLEAC=2;MLEAF=1.00;MQ=60.00;QD=30.21;SOR=1.828	GT:AD:DP:GQ:PL	1/1:0,44:44:99:1343,130,0	4	4.54626	4.75042	0.982538	0.118374	0.14535	5.23419
d306014	Is	CG3955	FBgn0033793	-1	2R:13128207	1	2R	13128207	G	C	CG	FALSE	48	1700.03	AC=2;AF=1.00;AN=2;DP=48;ExcessHet=3.0103;FS=0.000;MLEAC=2;MLEAF=1.00;MQ=60.00;QD=29.22;SOR=2.030	GT:AD:DP:GQ:PL	1/1:0,48:48:99:1714,143,0	4	4.54626	4.75042	0.982538	0.118374	0.14535	5.23419
d306014	Is	CG3955	FBgn0033793	-1	2R:13128738	1	2R	13128738	G	A	CT	FALSE	59	2804.03	AC=2;AF=1.00;AN=2;DP=59;ExcessHet=3.0103;FS=0.000;MLEAC=2;MLEAF=1.00;MQ=60.00;QD=32.39;SOR=1.493	GT:AD:DP:GQ:PL	1/1:0,58:58:99:2818,199,0	4	4.54626	4.75042	0.982538	0.118374	0.14535	5.23419
d306014	Is	CG3955	FBgn0033793	-1	2R:13128744	1	2R	13128744	C	A	GT	FALSE	64	2729.03	AC=2;AF=1.00;AN=2;DP=64;ExcessHet=3.0103;FS=0.000;MLEAC=2;MLEAF=1.00;MQ=60.00;QD=26.24;SOR=1.306	GT:AD:DP:GQ:PL	1/1:0,64:64:99:2743,193,0	4	4.54626	4.75042	0.982538	0.118374	0.14535	5.23419
d306014	Is	bbc	FBgn0033844	-1	2R:13487350	1	2R	13487350	C	T	GA	FALSE	15	505.03	AC=2;AF=1.00;AN=2;DP=15;ExcessHet=3.0103;FS=0.000;MLEAC=2;MLEAF=1.00;MQ=60.00;QD=33.67;SOR=1.112	GT:AD:DP:GQ:PL	1/1:0,15:15:45:519,45,0	4	2.43079	2.35712	0.725008	1.06293	1.18129	5.23419
d306014	Is	bbc	FBgn0033844	-1	2R:13494274	1	2R	13494274	C	T	GA	FALSE	14	466.03	AC=2;AF=1.00;AN=2;DP=14;ExcessHet=3.0103;FS=0.000;MLEAC=2;MLEAF=1.00;MQ=60.00;QD=33.29;SOR=0.976	GT:AD:DP:GQ:PL	1/1:0,14:14:42:480,42,0	4	2.43079	2.35712	0.725008	1.06293	1.18129	5.23419
d306014	Is	bbc	FBgn0033844	-1	2R:13494301	1	2R	13494301	A	T	TA	FALSE	18	543.03	AC=2;AF=1.00;AN=2;DP=18;ExcessHet=3.0103;FS=0.000;MLEAC=2;MLEAF=1.00;MQ=60.00;QD=30.17;SOR=2.833	GT:AD:DP:GQ:PL	1/1:0,18:18:54:557,54,0	4	2.43079	2.35712	0.725008	1.06293	1.18129	5.23419
d306014	Is	drk	FBgn0004638	-1	2R:13495937	0.722222	2R	13495937	G	A	CT	FALSE	18	363.6	AC=1;AF=0.500;AN=2;BaseQRankSum=-1.915;DP=18;ExcessHet=3.0103;FS=2.162;MLEAC=1;MLEAF=0.500;MQ=60.00;MQRankSum=0.000;QD=20.20;ReadPosRankSum=-1.385;SOR=1.034	GT:AD:DP:GQ:PL	0/1:5,13:18:99:371,0,105	4	3.72007	4.14339	0.579892	3.18733	2.93599	5.23419
d306014	Is	drk	FBgn0004638	-1	2R:13496643	0.551724	2R	13496643	C	T	GA	FALSE	29	625.6	AC=1;AF=0.500;AN=2;BaseQRankSum=-2.399;DP=29;ExcessHet=3.0103;FS=0.000;MLEAC=1;MLEAF=0.500;MQ=60.00;MQRankSum=0.000;QD=21.57;ReadPosRankSum=-0.529;SOR=0.481	GT:AD:DP:GQ:PL	0/1:13,16:29:99:633,0,498	4	3.72007	4.14339	0.579892	3.18733	2.93599	5.23419
d306014	Is	drk	FBgn0004638	-1	2R:13496649	0.566667	2R	13496649	T	A	AT	FALSE	30	653.6	AC=1;AF=0.500;AN=2;BaseQRankSum=1.047;DP=30;ExcessHet=3.0103;FS=1.497;MLEAC=1;MLEAF=0.500;MQ=60.00;MQRankSum=0.000;QD=21.79;ReadPosRankSum=-0.546;SOR=0.387	GT:AD:DP:GQ:PL	0/1:13,17:30:99:661,0,495	4	3.72007	4.14339	0.579892	3.18733	2.93599	5.23419
d306014	Is	drk	FBgn0004638	-1	2R:13496888	0.378378	2R	13496888	A	T	TA	FALSE	37	352.6	AC=1;AF=0.500;AN=2;BaseQRankSum=-2.138;DP=37;ExcessHet=3.0103;FS=10.966;MLEAC=1;MLEAF=0.500;MQ=60.00;MQRankSum=0.000;QD=9.53;ReadPosRankSum=-1.494;SOR=0.050	GT:AD:DP:GQ:PL	0/1:23,14:37:99:360,0,719	4	3.72007	4.14339	0.579892	3.18733	2.93599	5.23419
d306014	Is	drk	FBgn0004638	-1	2R:13496947	0.8	2R	13496947	T	G	AC	FALSE	45	1334.6	AC=1;AF=0.500;AN=2;BaseQRankSum=-0.480;DP=45;ExcessHet=3.0103;FS=1.663;MLEAC=1;MLEAF=0.500;MQ=60.00;MQRankSum=0.000;QD=29.66;ReadPosRankSum=0.399;SOR=1.270	GT:AD:DP:GQ:PL	0/1:9,36:45:99:1342,0,269	4	3.72007	4.14339	0.579892	3.18733	2.93599	5.23419
d306014	Is	drk	FBgn0004638	-1	2R:13497407	0.830508	2R	13497407	C	T	GA	FALSE	59	1428.6	AC=1;AF=0.500;AN=2;BaseQRankSum=-1.313;DP=59;ExcessHet=3.0103;FS=3.115;MLEAC=1;MLEAF=0.500;MQ=60.00;MQRankSum=0.000;QD=24.21;ReadPosRankSum=-0.587;SOR=0.810	GT:AD:DP:GQ:PL	0/1:10,49:59:99:1436,0,177	4	3.72007	4.14339	0.579892	3.18733	2.93599	5.23419
d306014	Is	tei	FBgn0000633	1	2R:13746561	1	2R	13746561	G	T	GT	FALSE	56	1865.03	AC=2;AF=1.00;AN=2;DP=56;ExcessHet=3.0103;FS=0.000;MLEAC=2;MLEAF=1.00;MQ=60.00;QD=33.30;SOR=0.765	GT:AD:DP:GQ:PL	1/1:0,56:56:99:1879,168,0	4	2.94098	3.78244	0.298968	0.0434035	0.0188995	5.23419
d306014	Is	tei	FBgn0000633	1	2R:13746594	1	2R	13746594	C	T	CT	FALSE	64	2160.03	AC=2;AF=1.00;AN=2;DP=64;ExcessHet=3.0103;FS=0.000;MLEAC=2;MLEAF=1.00;MQ=60.00;QD=33.75;SOR=0.822	GT:AD:DP:GQ:PL	1/1:0,64:64:99:2174,192,0	4	2.94098	3.78244	0.298968	0.0434035	0.0188995	5.23419
d306014	Is	fl(2)d	FBgn0000662	-1	2R:13820617	0.361111	2R	13820617	C	T	GA	FALSE	36	264.6	AC=1;AF=0.500;AN=2;BaseQRankSum=-2.627;DP=36;ExcessHet=3.0103;FS=0.000;MLEAC=1;MLEAF=0.500;MQ=60.00;MQRankSum=0.000;QD=7.35;ReadPosRankSum=-1.222;SOR=0.871	GT:AD:DP:GQ:PL	0/1:23,13:36:99:272,0,694	4	2.60305	2.3359	0.329402	1.82327	1.73325	5.23419
d306014	Is	fl(2)d	FBgn0000662	-1	2R:13824501	0.296296	2R	13824501	G	T	CA	FALSE	54	494.6	AC=1;AF=0.500;AN=2;BaseQRankSum=-2.940;DP=54;ExcessHet=3.0103;FS=0.000;MLEAC=1;MLEAF=0.500;MQ=60.00;MQRankSum=0.000;QD=9.16;ReadPosRankSum=-0.666;SOR=0.412	GT:AD:DP:GQ:PL	0/1:38,16:54:99:502,0,1239	4	2.60305	2.3359	0.329402	1.82327	1.73325	5.23419
d306014	Is	CG6329	FBgn0033872	1	2R:13829759	0.755814	2R	13829759	G	T	GT	FALSE	86	1912.6	AC=1;AF=0.500;AN=2;BaseQRankSum=-6.138;DP=86;ExcessHet=3.0103;FS=5.014;MLEAC=1;MLEAF=0.500;MQ=60.00;MQRankSum=0.000;QD=22.24;ReadPosRankSum=1.386;SOR=1.619	GT:AD:DP:GQ:PL	0/1:21,65:86:99:1920,0,521	4	6.30782	5.19838	0.0246684	0.326178	0.229277	5.23419
d306014	Is	CG6329	FBgn0033872	1	2R:13830968	0.7125	2R	13830968	A	C	AC	FALSE	80	1810.6	AC=1;AF=0.500;AN=2;BaseQRankSum=3.859;DP=80;ExcessHet=3.0103;FS=0.932;MLEAC=1;MLEAF=0.500;MQ=60.00;MQRankSum=0.000;QD=22.63;ReadPosRankSum=0.533;SOR=0.864	GT:AD:DP:GQ:PL	0/1:23,57:80:99:1818,0,539	4	6.30782	5.19838	0.0246684	0.326178	0.229277	5.23419
d306014	Is	CG6329	FBgn0033872	1	2R:13832486	0.4	2R	13832486	G	A	GA	FALSE	15	151.6	AC=1;AF=0.500;AN=2;BaseQRankSum=-0.587;DP=15;ExcessHet=3.0103;FS=0.000;MLEAC=1;MLEAF=0.500;MQ=60.00;MQRankSum=0.000;QD=10.11;ReadPosRankSum=-1.781;SOR=0.646	GT:AD:DP:GQ:PL	0/1:9,6:15:99:159,0,258	4	6.30782	5.19838	0.0246684	0.326178	0.229277	5.23419
d306014	Is	shot	FBgn0013733	-1	2R:13881605	0.947368	2R	13881605	G	A	CT	FALSE	38	1144.02	AC=2;AF=1.00;AN=2;BaseQRankSum=-2.143;DP=38;ExcessHet=3.0103;FS=0.000;MLEAC=2;MLEAF=1.00;MQ=60.00;MQRankSum=0.000;QD=30.11;ReadPosRankSum=-0.853;SOR=0.927	GT:AD:DP:GQ:PL	1/1:2,36:38:39:1158,39,0	4	3.15927	3.81751	0.00164051	1.26596	1.43746	5.23419
d306014	Is	shot	FBgn0013733	-1	2R:13881704	0.261905	2R	13881704	G	A	CT	FALSE	42	232.6	AC=1;AF=0.500;AN=2;BaseQRankSum=-2.246;DP=42;ExcessHet=3.0103;FS=3.086;MLEAC=1;MLEAF=0.500;MQ=60.00;MQRankSum=0.000;QD=5.54;ReadPosRankSum=-0.444;SOR=1.237	GT:AD:DP:GQ:PL	0/1:31,11:42:99:240,0,1003	4	3.15927	3.81751	0.00164051	1.26596	1.43746	5.23419
d306014	Is	O-fut1	FBgn0033901	1	2R:14162541	1	2R	14162541	C	A	CA	FALSE	38	1177.03	AC=2;AF=1.00;AN=2;DP=38;ExcessHet=3.0103;FS=0.000;MLEAC=2;MLEAF=1.00;MQ=60.00;QD=30.97;SOR=0.914	GT:AD:DP:GQ:PL	1/1:0,38:38:99:1191,113,0	4	2.90082	3.17256	0.961242	0.863174	1.40652	5.23419
d306014	Is	eIF3m	FBgn0033902	-1	2R:14163780	0.463277	2R	14163780	C	G	GC	FALSE	178	2205.6	AC=1;AF=0.500;AN=2;BaseQRankSum=0.689;DP=178;ExcessHet=3.0103;FS=1.165;MLEAC=1;MLEAF=0.500;MQ=60.00;MQRankSum=0.000;QD=12.46;ReadPosRankSum=0.085;SOR=0.601	GT:AD:DP:GQ:PL	0/1:95,82:177:99:2213,0,2747	4	6.59068	6.83618	0.93599	5.76981	5.6464	5.23419
d306014	Is	ReepB	FBgn0033906	1	2R:14172328	0.613208	2R	14172328	T	G	TG	FALSE	106	2009.6	AC=1;AF=0.500;AN=2;BaseQRankSum=6.746;DP=106;ExcessHet=3.0103;FS=3.659;MLEAC=1;MLEAF=0.500;MQ=60.00;MQRankSum=0.000;QD=18.96;ReadPosRankSum=0.082;SOR=0.600	GT:AD:DP:GQ:PL	0/1:41,65:106:99:2017,0,997	4	8.82339	8.47452	0.973655	7.40431	7.35215	5.23419
d306014	Is	cg	FBgn0000289	1	2R:14173877	0.15	2R	14173877	A	C	AC	FALSE	80	137.6	AC=1;AF=0.500;AN=2;BaseQRankSum=1.861;DP=80;ExcessHet=3.0103;FS=0.000;MLEAC=1;MLEAF=0.500;MQ=60.00;MQRankSum=0.000;QD=1.72;ReadPosRankSum=0.433;SOR=0.582	GT:AD:DP:GQ:PL	0/1:68,12:80:99:145,0,1881	4	3.89465	2.86721	0.278372	1.66642	1.81859	5.23419
d306014	Is	cg	FBgn0000289	1	2R:14174188	0.396825	2R	14174188	G	A	GA	FALSE	63	670.6	AC=1;AF=0.500;AN=2;BaseQRankSum=-3.843;DP=63;ExcessHet=3.0103;FS=0.988;MLEAC=1;MLEAF=0.500;MQ=60.00;MQRankSum=0.000;QD=10.64;ReadPosRankSum=0.819;SOR=0.527	GT:AD:DP:GQ:PL	0/1:38,25:63:99:678,0,1490	4	3.89465	2.86721	0.278372	1.66642	1.81859	5.23419
d306014	Is	CG8547	FBgn0033919	-1	2R:14261867	0.533333	2R	14261867	T	A	AT	FALSE	15	198.6	AC=1;AF=0.500;AN=2;BaseQRankSum=-2.736;DP=15;ExcessHet=3.0103;FS=2.447;MLEAC=1;MLEAF=0.500;MQ=60.00;MQRankSum=0.000;QD=13.24;ReadPosRankSum=0.337;SOR=1.609	GT:AD:DP:GQ:PL	0/1:7,8:15:99:206,0,198	4	1.59954	1.67332	0.972817	5.30815	5.08423	5.23419
d306014	Is	CG8547	FBgn0033919	-1	2R:14262097	0.580645	2R	14262097	C	G	GC	FALSE	31	536.6	AC=1;AF=0.500;AN=2;BaseQRankSum=-2.887;DP=31;ExcessHet=3.0103;FS=3.256;MLEAC=1;MLEAF=0.500;MQ=60.00;MQRankSum=0.000;QD=17.31;ReadPosRankSum=-0.442;SOR=0.662	GT:AD:DP:GQ:PL	0/1:13,18:31:99:544,0,379	4	1.59954	1.67332	0.972817	5.30815	5.08423	5.23419
d306014	Is	Ih	FBgn0263397	1	2R:14276241	0.666667	2R	14276241	G	C	GC	FALSE	78	2050.6	AC=1;AF=0.500;AN=2;BaseQRankSum=-1.036;DP=78;ExcessHet=3.0103;FS=0.000;MLEAC=1;MLEAF=0.500;MQ=60.00;MQRankSum=0.000;QD=26.29;ReadPosRankSum=0.261;SOR=0.646	GT:AD:DP:GQ:PL	0/1:26,52:78:99:2058,0,935	4	4.3136	3.68182	0.0111521	1.23315	1.33225	5.23419
d306014	Is	Ih	FBgn0263397	1	2R:14276242	0.666667	2R	14276242	A	T	AT	FALSE	78	2050.6	AC=1;AF=0.500;AN=2;BaseQRankSum=1.391;DP=78;ExcessHet=3.0103;FS=0.000;MLEAC=1;MLEAF=0.500;MQ=60.00;MQRankSum=0.000;QD=26.29;ReadPosRankSum=0.245;SOR=0.646	GT:AD:DP:GQ:PL	0/1:26,52:78:99:2058,0,935	4	4.3136	3.68182	0.0111521	1.23315	1.33225	5.23419
d306014	Is	Ih	FBgn0263397	1	2R:14276342	0.69863	2R	14276342	C	T	CT	FALSE	73	1911.6	AC=1;AF=0.500;AN=2;BaseQRankSum=-4.070;DP=73;ExcessHet=3.0103;FS=0.000;MLEAC=1;MLEAF=0.500;MQ=60.00;MQRankSum=0.000;QD=26.19;ReadPosRankSum=-0.632;SOR=0.781	GT:AD:DP:GQ:PL	0/1:22,51:73:99:1919,0,547	4	4.3136	3.68182	0.0111521	1.23315	1.33225	5.23419
d306014	Is	Ih	FBgn0263397	1	2R:14277696	1	2R	14277696	G	A	GA	FALSE	13	415.02	AC=2;AF=1.00;AN=2;DP=13;ExcessHet=3.0103;FS=0.000;MLEAC=2;MLEAF=1.00;MQ=60.00;QD=31.92;SOR=1.609	GT:AD:DP:GQ:PL	1/1:0,13:13:39:429,39,0	4	4.3136	3.68182	0.0111521	1.23315	1.33225	5.23419
d306014	Is	Ih	FBgn0263397	1	2R:14277734	1	2R	14277734	T	C	TC	FALSE	18	644.03	AC=2;AF=1.00;AN=2;DP=18;ExcessHet=3.0103;FS=0.000;MLEAC=2;MLEAF=1.00;MQ=60.00;QD=24.84;SOR=2.303	GT:AD:DP:GQ:PL	1/1:0,18:18:54:658,54,0	4	4.3136	3.68182	0.0111521	1.23315	1.33225	5.23419
d306014	Is	Ih	FBgn0263397	1	2R:14278193	1	2R	14278193	C	T	CT	FALSE	13	377.02	AC=2;AF=1.00;AN=2;DP=13;ExcessHet=3.0103;FS=0.000;MLEAC=2;MLEAF=1.00;MQ=60.00;QD=29.00;SOR=0.836	GT:AD:DP:GQ:PL	1/1:0,13:13:39:391,39,0	4	4.3136	3.68182	0.0111521	1.23315	1.33225	5.23419
d306014	Is	Ih	FBgn0263397	1	2R:14278216	1	2R	14278216	T	C	TC	FALSE	12	415.02	AC=2;AF=1.00;AN=2;DP=12;ExcessHet=3.0103;FS=0.000;MLEAC=2;MLEAF=1.00;MQ=60.00;QD=34.59;SOR=1.022	GT:AD:DP:GQ:PL	1/1:0,12:12:36:429,36,0	4	4.3136	3.68182	0.0111521	1.23315	1.33225	5.23419
d306014	Is	Ih	FBgn0263397	1	2R:14278289	0.933333	2R	14278289	C	A	CA	FALSE	15	401.2	AC=2;AF=1.00;AN=2;BaseQRankSum=-1.649;DP=15;ExcessHet=3.0103;FS=6.990;MLEAC=1;MLEAF=0.500;MQ=60.00;MQRankSum=0.000;QD=26.75;ReadPosRankSum=0.349;SOR=2.946	GT:AD:DP:GQ:PL	1/1:1,14:15:8:414,8,0	4	4.3136	3.68182	0.0111521	1.23315	1.33225	5.23419
d306014	Is	Ih	FBgn0263397	1	2R:14279056	0.372093	2R	14279056	C	A	CA	FALSE	43	366.6	AC=1;AF=0.500;AN=2;BaseQRankSum=-2.307;DP=43;ExcessHet=3.0103;FS=23.926;MLEAC=1;MLEAF=0.500;MQ=60.00;MQRankSum=0.000;QD=8.53;ReadPosRankSum=0.000;SOR=2.528	GT:AD:DP:GQ:PL	0/1:27,16:43:99:374,0,793	4	4.3136	3.68182	0.0111521	1.23315	1.33225	5.23419
d306014	Is	Diap2	FBgn0015247	-1	2R:15932794	1	2R	15932794	A	G	TC	FALSE	34	1133.03	AC=2;AF=1.00;AN=2;DP=34;ExcessHet=3.0103;FS=0.000;MLEAC=2;MLEAF=1.00;MQ=60.00;QD=33.32;SOR=0.811	GT:AD:DP:GQ:PL	1/1:0,34:34:99:1147,101,0	4	2.21743	2.14379	0.569937	1.94321	1.78065	5.23419
d306014	Is	Ufc1	FBgn0034061	-1	2R:16007177	0.612245	2R	16007177	A	G	TC	FALSE	49	848.6	AC=1;AF=0.500;AN=2;BaseQRankSum=2.622;DP=49;ExcessHet=3.0103;FS=6.379;MLEAC=1;MLEAF=0.500;MQ=60.00;MQRankSum=0.000;QD=17.32;ReadPosRankSum=-1.280;SOR=0.187	GT:AD:DP:GQ:PL	0/1:19,30:49:99:856,0,437	4	3.89671	4.76406	0.198863	4.33244	4.42744	5.23419
d306014	Is	Ufc1	FBgn0034061	-1	2R:16007213	0.590909	2R	16007213	C	T	GA	FALSE	44	1000.6	AC=1;AF=0.500;AN=2;BaseQRankSum=-4.068;DP=44;ExcessHet=3.0103;FS=1.228;MLEAC=1;MLEAF=0.500;MQ=60.00;MQRankSum=0.000;QD=22.74;ReadPosRankSum=-0.312;SOR=0.416	GT:AD:DP:GQ:PL	0/1:18,26:44:99:1008,0,763	4	3.89671	4.76406	0.198863	4.33244	4.42744	5.23419
d306014	Is	Ufc1	FBgn0034061	-1	2R:16007582	0.686275	2R	16007582	A	G	TC	FALSE	51	1089.6	AC=1;AF=0.500;AN=2;BaseQRankSum=4.357;DP=51;ExcessHet=3.0103;FS=3.605;MLEAC=1;MLEAF=0.500;MQ=60.00;MQRankSum=0.000;QD=21.36;ReadPosRankSum=-0.594;SOR=1.599	GT:AD:DP:GQ:PL	0/1:16,35:51:99:1097,0,347	4	3.89671	4.76406	0.198863	4.33244	4.42744	5.23419
d306014	Is	CG8405	FBgn0034071	1	2R:16047756	0.684211	2R	16047756	C	T	CT	FALSE	19	307.6	AC=1;AF=0.500;AN=2;BaseQRankSum=-1.459;DP=19;ExcessHet=3.0103;FS=0.000;MLEAC=1;MLEAF=0.500;MQ=60.00;MQRankSum=0.000;QD=16.19;ReadPosRankSum=-0.308;SOR=0.368	GT:AD:DP:GQ:PL	0/1:6,13:19:99:315,0,144	4	2.53302	2.65448	0.692047	1.04381	0.98824	5.23419
d306014	Is	CG8405	FBgn0034071	1	2R:16048178	0.807692	2R	16048178	C	T	CT	FALSE	26	520.6	AC=1;AF=0.500;AN=2;BaseQRankSum=-0.663;DP=26;ExcessHet=3.0103;FS=0.000;MLEAC=1;MLEAF=0.500;MQ=60.00;MQRankSum=0.000;QD=20.02;ReadPosRankSum=0.391;SOR=0.561	GT:AD:DP:GQ:PL	0/1:5,21:26:99:528,0,102	4	2.53302	2.65448	0.692047	1.04381	0.98824	5.23419
d306014	Is	Dg	FBgn0034072	-1	2R:16081388	1	2R	16081388	G	A	CT	FALSE	20	590.03	AC=2;AF=1.00;AN=2;DP=20;ExcessHet=3.0103;FS=0.000;MLEAC=2;MLEAF=1.00;MQ=60.00;QD=29.50;SOR=2.531	GT:AD:DP:GQ:PL	1/1:0,20:20:60:604,60,0	4	2.78357	3.28406	0.754072	1.38216	1.29216	5.23419
d306014	Is	Dg	FBgn0034072	-1	2R:16081906	1	2R	16081906	C	G	GC	FALSE	27	912.03	AC=2;AF=1.00;AN=2;DP=27;ExcessHet=3.0103;FS=0.000;MLEAC=2;MLEAF=1.00;MQ=60.00;QD=31.16;SOR=2.303	GT:AD:DP:GQ:PL	1/1:0,26:26:78:926,78,0	4	2.78357	3.28406	0.754072	1.38216	1.29216	5.23419
d306014	Is	Dg	FBgn0034072	-1	2R:16081964	1	2R	16081964	C	A	GT	FALSE	26	1237.03	AC=2;AF=1.00;AN=2;DP=26;ExcessHet=3.0103;FS=0.000;MLEAC=2;MLEAF=1.00;MQ=60.00;QD=36.45;SOR=0.846	GT:AD:DP:GQ:PL	1/1:0,26:26:84:1251,84,0	4	2.78357	3.28406	0.754072	1.38216	1.29216	5.23419
d306014	Is	Dg	FBgn0034072	-1	2R:16081965	1	2R	16081965	C	A	GT	FALSE	26	1199.03	AC=2;AF=1.00;AN=2;DP=26;ExcessHet=3.0103;FS=0.000;MLEAC=2;MLEAF=1.00;MQ=60.00;QD=28.49;SOR=0.846	GT:AD:DP:GQ:PL	1/1:0,26:26:81:1213,81,0	4	2.78357	3.28406	0.754072	1.38216	1.29216	5.23419
d306014	Is	Ric	FBgn0265605	-1	2R:16107611	0.210526	2R	16107611	A	T	TA	FALSE	19	65.6	AC=1;AF=0.500;AN=2;BaseQRankSum=-1.041;DP=19;ExcessHet=3.0103;FS=10.620;MLEAC=1;MLEAF=0.500;MQ=60.00;MQRankSum=0.000;QD=3.45;ReadPosRankSum=-1.505;SOR=3.238	GT:AD:DP:GQ:PL	0/1:15,4:19:73:73,0,651	4	4.76805	4.74994	0.98195	2.18522	1.83667	5.23419
d306014	Is	Ric	FBgn0265605	-1	2R:16109069	0.537037	2R	16109069	C	G	GC	FALSE	54	918.6	AC=1;AF=0.500;AN=2;BaseQRankSum=1.169;DP=54;ExcessHet=3.0103;FS=1.022;MLEAC=1;MLEAF=0.500;MQ=60.00;MQRankSum=0.000;QD=17.01;ReadPosRankSum=-0.174;SOR=0.547	GT:AD:DP:GQ:PL	0/1:25,29:54:99:926,0,722	4	4.76805	4.74994	0.98195	2.18522	1.83667	5.23419
d306014	Is	Ric	FBgn0265605	-1	2R:16109661	0.698113	2R	16109661	A	G	TC	FALSE	53	1541.6	AC=1;AF=0.500;AN=2;BaseQRankSum=3.937;DP=53;ExcessHet=3.0103;FS=0.000;MLEAC=1;MLEAF=0.500;MQ=60.00;MQRankSum=0.000;QD=29.09;ReadPosRankSum=-0.524;SOR=0.608	GT:AD:DP:GQ:PL	0/1:16,37:53:99:1549,0,901	4	4.76805	4.74994	0.98195	2.18522	1.83667	5.23419
d306014	Is	Ric	FBgn0265605	-1	2R:16109667	0.711538	2R	16109667	A	G	TC	FALSE	52	1508.6	AC=1;AF=0.500;AN=2;BaseQRankSum=2.806;DP=52;ExcessHet=3.0103;FS=1.182;MLEAC=1;MLEAF=0.500;MQ=60.00;MQRankSum=0.000;QD=29.01;ReadPosRankSum=-1.348;SOR=0.968	GT:AD:DP:GQ:PL	0/1:15,37:52:99:1516,0,863	4	4.76805	4.74994	0.98195	2.18522	1.83667	5.23419
d306014	Is	Cth	FBgn0000566	1	2R:18629347	0.25	2R	18629347	G	T	GT	FALSE	16	74.6	AC=1;AF=0.500;AN=2;BaseQRankSum=-2.164;DP=16;ExcessHet=3.0103;FS=0.000;MLEAC=1;MLEAF=0.500;MQ=60.00;MQRankSum=0.000;QD=4.66;ReadPosRankSum=0.670;SOR=0.527	GT:AD:DP:GQ:PL	0/1:12,4:16:82:82,0,379	4	3.68245	2.94686	0.326511	4.49188	4.5084	5.23419
d306014	Is	Gint3	FBgn0034372	-1	2R:18658481	0.384615	2R	18658481	C	T	GA	FALSE	13	106.6	AC=1;AF=0.500;AN=2;BaseQRankSum=-2.268;DP=13;ExcessHet=3.0103;FS=4.150;MLEAC=1;MLEAF=0.500;MQ=60.00;MQRankSum=0.000;QD=8.20;ReadPosRankSum=-2.176;SOR=0.074	GT:AD:DP:GQ:PL	0/1:8,5:13:99:114,0,247	4	2.91087	4.05022	0.0524434	1.78248	1.50677	5.23419
d306014	Is	Tbcb	FBgn0034451	-1	2R:19485997	0.458333	2R	19485997	C	T	GA	FALSE	120	1483.6	AC=1;AF=0.500;AN=2;BaseQRankSum=-0.370;DP=120;ExcessHet=3.0103;FS=5.643;MLEAC=1;MLEAF=0.500;MQ=60.00;MQRankSum=0.000;QD=12.36;ReadPosRankSum=0.826;SOR=1.140	GT:AD:DP:GQ:PL	0/1:65,55:120:99:1491,0,1880	4	4.67956	5.43413	0.311571	3.92682	3.43101	5.23419
d306014	Is	CG9344	FBgn0034564	1	2R:20977348	0.573529	2R	20977348	C	T	CT	FALSE	68	1081.6	AC=1;AF=0.500;AN=2;BaseQRankSum=-2.783;DP=68;ExcessHet=3.0103;FS=1.176;MLEAC=1;MLEAF=0.500;MQ=60.00;MQRankSum=0.000;QD=15.91;ReadPosRankSum=0.730;SOR=0.441	GT:AD:DP:GQ:PL	0/1:29,39:68:99:1089,0,758	4	5.06235	4.57082	0.595889	1.73156	2.29314	5.23419
d306014	Is	CG9344	FBgn0034564	1	2R:20977417	0.428571	2R	20977417	C	T	CT	FALSE	56	601.6	AC=1;AF=0.500;AN=2;BaseQRankSum=0.260;DP=56;ExcessHet=3.0103;FS=1.036;MLEAC=1;MLEAF=0.500;MQ=60.00;MQRankSum=0.000;QD=10.74;ReadPosRankSum=0.183;SOR=0.511	GT:AD:DP:GQ:PL	0/1:32,24:56:99:609,0,1261	4	5.06235	4.57082	0.595889	1.73156	2.29314	5.23419
d306014	Is	Xbp1	FBgn0021872	1	2R:21143658	1	2R	21143658	G	A	GA	FALSE	51	1664.03	AC=2;AF=1.00;AN=2;DP=51;ExcessHet=3.0103;FS=0.000;MLEAC=2;MLEAF=1.00;MQ=60.00;QD=32.63;SOR=4.133	GT:AD:DP:GQ:PL	1/1:0,51:51:99:1678,153,0	4	6.37675	5.94381	0.755289	5.67561	5.11164	5.23419
d306014	Is	Xbp1	FBgn0021872	1	2R:21144020	1	2R	21144020	G	A	GA	FALSE	107	3651.03	AC=2;AF=1.00;AN=2;DP=107;ExcessHet=3.0103;FS=0.000;MLEAC=2;MLEAF=1.00;MQ=60.00;QD=34.12;SOR=1.106	GT:AD:DP:GQ:PL	1/1:0,107:107:99:3665,321,0	4	6.37675	5.94381	0.755289	5.67561	5.11164	5.23419
d306014	Is	CG44245	FBgn0265180	1	2R:21212195	1	2R	21212195	T	C	TC	FALSE	32	1437.03	AC=2;AF=1.00;AN=2;DP=32;ExcessHet=3.0103;FS=0.000;MLEAC=2;MLEAF=1.00;MQ=60.00;QD=25.46;SOR=1.112	GT:AD:DP:GQ:PL	1/1:0,32:32:99:1451,99,0	4	4.99076	3.81368	0.0254466	6.55123	7.5599	5.23419
d306014	Is	CG44245	FBgn0265180	1	2R:21212213	1	2R	21212213	T	G	TG	FALSE	47	2101.02	AC=2;AF=1.00;AN=2;DP=47;ExcessHet=3.0103;FS=0.000;MLEAC=2;MLEAF=1.00;MQ=60.00;QD=32.62;SOR=1.981	GT:AD:DP:GQ:PL	1/1:0,47:47:99:2115,141,0	4	4.99076	3.81368	0.0254466	6.55123	7.5599	5.23419
d306014	Is	CG44245	FBgn0265180	1	2R:21212222	1	2R	21212222	T	C	TC	FALSE	54	2339.03	AC=2;AF=1.00;AN=2;DP=54;ExcessHet=3.0103;FS=0.000;MLEAC=2;MLEAF=1.00;MQ=60.00;QD=29.33;SOR=1.567	GT:AD:DP:GQ:PL	1/1:0,54:54:99:2353,163,0	4	4.99076	3.81368	0.0254466	6.55123	7.5599	5.23419
d306014	Is	CG44245	FBgn0265180	1	2R:21212387	1	2R	21212387	T	C	TC	FALSE	51	1723.03	AC=2;AF=1.00;AN=2;DP=51;ExcessHet=3.0103;FS=0.000;MLEAC=2;MLEAF=1.00;MQ=60.00;QD=33.78;SOR=1.201	GT:AD:DP:GQ:PL	1/1:0,51:51:99:1737,152,0	4	4.99076	3.81368	0.0254466	6.55123	7.5599	5.23419
d306014	Is	RpL29	FBgn0016726	1	2R:21294404	0.172414	2R	21294404	C	A	CA	FALSE	29	65.6	AC=1;AF=0.500;AN=2;BaseQRankSum=-0.541;DP=29;ExcessHet=3.0103;FS=0.000;MLEAC=1;MLEAF=0.500;MQ=60.00;MQRankSum=0.000;QD=2.26;ReadPosRankSum=-0.227;SOR=0.223	GT:AD:DP:GQ:PL	0/1:24,5:29:73:73,0,1014	4	12.3462	12.3569	0.918117	12.1177	11.882	5.23419
d306014	Is	cv-2	FBgn0000395	-1	2R:21355099	0.190476	2R	21355099	G	A	CT	FALSE	42	131.6	AC=1;AF=0.500;AN=2;BaseQRankSum=-2.815;DP=42;ExcessHet=3.0103;FS=0.000;MLEAC=1;MLEAF=0.500;MQ=60.00;MQRankSum=0.000;QD=3.13;ReadPosRankSum=1.045;SOR=0.512	GT:AD:DP:GQ:PL	0/1:34,8:42:99:139,0,1077	4	3.65516	4.56181	0.648047	0.897125	1.17365	5.23419
d306014	Is	cv-2	FBgn0000395	-1	2R:21355726	0.2875	2R	21355726	A	G	TC	FALSE	80	682.6	AC=1;AF=0.500;AN=2;BaseQRankSum=0.985;DP=80;ExcessHet=3.0103;FS=0.000;MLEAC=1;MLEAF=0.500;MQ=60.00;MQRankSum=0.000;QD=8.53;ReadPosRankSum=-0.432;SOR=0.696	GT:AD:DP:GQ:PL	0/1:57,23:80:99:690,0,2053	4	3.65516	4.56181	0.648047	0.897125	1.17365	5.23419
d306014	Is	Ip6k	FBgn0034644	1	2R:21646418	0.454545	2R	21646418	G	A	GA	FALSE	44	532.6	AC=1;AF=0.500;AN=2;BaseQRankSum=-2.303;DP=44;ExcessHet=3.0103;FS=2.721;MLEAC=1;MLEAF=0.500;MQ=60.00;MQRankSum=0.000;QD=12.10;ReadPosRankSum=-0.688;SOR=1.244	GT:AD:DP:GQ:PL	0/1:24,20:44:99:540,0,698	4	2.67798	3.39051	0.270895	1.39074	1.26249	5.23419
d306014	Is	Tbp	FBgn0003687	-1	2R:21686193	0.714286	2R	21686193	C	T	GA	FALSE	28	535.6	AC=1;AF=0.500;AN=2;BaseQRankSum=-1.399;DP=28;ExcessHet=3.0103;FS=0.000;MLEAC=1;MLEAF=0.500;MQ=60.00;MQRankSum=0.000;QD=19.13;ReadPosRankSum=0.638;SOR=1.863	GT:AD:DP:GQ:PL	0/1:8,20:28:99:543,0,177	4	0.838027	1.20172	0.427219	0.526485	0.617839	5.23419
d306014	Is	RpS16	FBgn0034743	1	2R:22606131	0.292308	2R	22606131	C	T	CT	FALSE	66	313.6	AC=1;AF=0.500;AN=2;BaseQRankSum=-1.375;DP=66;ExcessHet=3.0103;FS=7.451;MLEAC=1;MLEAF=0.500;MQ=60.00;MQRankSum=0.000;QD=4.82;ReadPosRankSum=-3.835;SOR=1.177	GT:AD:DP:GQ:PL	0/1:46,19:65:99:321,0,1267	4	12.2488	12.1375	0.302114	11.7241	11.5265	5.23419
d306014	Is	RpS24	FBgn0261596	-1	2R:22641033	0.165951	2R	22641033	C	T	GA	FALSE	719	1807.6	AC=1;AF=0.500;AN=2;BaseQRankSum=-0.159;DP=719;ExcessHet=3.0103;FS=2.587;MLEAC=1;MLEAF=0.500;MQ=60.00;MQRankSum=0.000;QD=2.59;ReadPosRankSum=1.205;SOR=0.487	GT:AD:DP:GQ:PL	0/1:583,116:699:99:1815,0,17190	4	11.6783	11.4462	0.0937966	11.0017	10.8821	5.23419
d306014	Is	CG3500	FBgn0034849	-1	2R:23356414	0.233333	2R	23356414	A	G	TC	FALSE	30	164.6	AC=1;AF=0.500;AN=2;BaseQRankSum=3.529;DP=30;ExcessHet=3.0103;FS=0.000;MLEAC=1;MLEAF=0.500;MQ=60.00;MQRankSum=0.000;QD=5.49;ReadPosRankSum=1.057;SOR=0.395	GT:AD:DP:GQ:PL	0/1:23,7:30:99:172,0,677	4	3.28036	3.53409	0.812059	4.001	3.98018	5.23419
d306014	Is	CG3500	FBgn0034849	-1	2R:23356936	0.176471	2R	23356936	G	A	CT	FALSE	34	70.6	AC=1;AF=0.500;AN=2;BaseQRankSum=-2.892;DP=34;ExcessHet=3.0103;FS=1.803;MLEAC=1;MLEAF=0.500;MQ=60.00;MQRankSum=0.000;QD=2.08;ReadPosRankSum=-1.088;SOR=1.329	GT:AD:DP:GQ:PL	0/1:28,6:34:78:78,0,916	4	3.28036	3.53409	0.812059	4.001	3.98018	5.23419
d306014	Is	CG3500	FBgn0034849	-1	2R:23356967	0.222222	2R	23356967	G	A	CT	FALSE	36	158.6	AC=1;AF=0.500;AN=2;BaseQRankSum=-1.251;DP=36;ExcessHet=3.0103;FS=4.007;MLEAC=1;MLEAF=0.500;MQ=60.00;MQRankSum=0.000;QD=4.41;ReadPosRankSum=0.877;SOR=0.169	GT:AD:DP:GQ:PL	0/1:28,8:36:99:166,0,854	4	3.28036	3.53409	0.812059	4.001	3.98018	5.23419
d306014	Is	CG3500	FBgn0034849	-1	2R:23356979	0.27027	2R	23356979	G	A	CT	FALSE	37	233.6	AC=1;AF=0.500;AN=2;BaseQRankSum=-1.969;DP=37;ExcessHet=3.0103;FS=0.000;MLEAC=1;MLEAF=0.500;MQ=60.00;MQRankSum=0.000;QD=6.31;ReadPosRankSum=0.480;SOR=0.549	GT:AD:DP:GQ:PL	0/1:27,10:37:99:241,0,836	4	3.28036	3.53409	0.812059	4.001	3.98018	5.23419
d306014	Is	CG3500	FBgn0034849	-1	2R:23357063	0.365854	2R	23357063	G	T	CA	FALSE	41	363.6	AC=1;AF=0.500;AN=2;BaseQRankSum=-3.349;DP=41;ExcessHet=3.0103;FS=4.675;MLEAC=1;MLEAF=0.500;MQ=60.00;MQRankSum=0.000;QD=8.87;ReadPosRankSum=1.518;SOR=0.957	GT:AD:DP:GQ:PL	0/1:26,15:41:99:371,0,1135	4	3.28036	3.53409	0.812059	4.001	3.98018	5.23419
d306014	Is	Mtmr6	FBgn0028497	-1	2R:23390218	1	2R	23390218	C	T	GA	FALSE	24	778.03	AC=2;AF=1.00;AN=2;DP=24;ExcessHet=3.0103;FS=0.000;MLEAC=2;MLEAF=1.00;MQ=60.00;QD=32.42;SOR=1.519	GT:AD:DP:GQ:PL	1/1:0,24:24:71:792,71,0	4	3.54327	3.12972	0.708751	0.578475	0.549823	5.23419
d306014	Is	betaTub60D	FBgn0288686	1	2R:24312051	0.208333	2R	24312051	C	T	CT	FALSE	48	121.6	AC=1;AF=0.500;AN=2;BaseQRankSum=-4.666;DP=48;ExcessHet=3.0103;FS=3.295;MLEAC=1;MLEAF=0.500;MQ=60.00;MQRankSum=0.000;QD=2.53;ReadPosRankSum=3.114;SOR=0.255	GT:AD:DP:GQ:PL	0/1:38,10:48:99:129,0,1181	4						5.23419
d306014	Is	CG4612	FBgn0035016	-1	2R:24524064	0.138298	2R	24524064	C	T	GA	FALSE	94	92.6	AC=1;AF=0.500;AN=2;BaseQRankSum=-2.934;DP=94;ExcessHet=3.0103;FS=15.540;MLEAC=1;MLEAF=0.500;MQ=60.00;MQRankSum=0.000;QD=0.99;ReadPosRankSum=-0.587;SOR=1.449	GT:AD:DP:GQ:PL	0/1:81,13:94:99:100,0,2500	4	5.78401	5.60528	0.826696	1.76623	1.27661	5.23419
d306014	Is	dpr12	FBgn0085414	1	2R:5859473	0.25	2R	5859473	C	T	CT	FALSE	40	296.6	AC=1;AF=0.500;AN=2;BaseQRankSum=-3.578;DP=40;ExcessHet=3.0103;FS=1.831;MLEAC=1;MLEAF=0.500;MQ=60.00;MQRankSum=0.000;QD=7.42;ReadPosRankSum=-0.016;SOR=1.085	GT:AD:DP:GQ:PL	0/1:30,10:40:99:304,0,1224	4	3.00669	4.12702	0.144961	0.111865	0.0645508	5.23419
d306014	Is	dpr12	FBgn0085414	1	2R:5859483	0.25641	2R	5859483	T	A	TA	FALSE	39	299.6	AC=1;AF=0.500;AN=2;BaseQRankSum=-2.559;DP=39;ExcessHet=3.0103;FS=0.000;MLEAC=1;MLEAF=0.500;MQ=60.00;MQRankSum=0.000;QD=7.68;ReadPosRankSum=-0.730;SOR=0.892	GT:AD:DP:GQ:PL	0/1:29,10:39:99:307,0,1188	4	3.00669	4.12702	0.144961	0.111865	0.0645508	5.23419
d306014	Is	dpr12	FBgn0085414	1	2R:5860158	0.666667	2R	5860158	T	A	TA	FALSE	48	832.6	AC=1;AF=0.500;AN=2;BaseQRankSum=2.536;DP=48;ExcessHet=3.0103;FS=72.986;MLEAC=1;MLEAF=0.500;MQ=60.00;MQRankSum=0.000;QD=17.35;ReadPosRankSum=3.117;SOR=3.516	GT:AD:DP:GQ:PL	0/1:16,32:48:99:840,0,321	4	3.00669	4.12702	0.144961	0.111865	0.0645508	5.23419
d306014	Is	CG14591	FBgn0033054	-1	2R:6036627	1	2R	6036627	C	T	GA	FALSE	15	473.03	AC=2;AF=1.00;AN=2;DP=15;ExcessHet=3.0103;FS=0.000;MLEAC=2;MLEAF=1.00;MQ=60.00;QD=31.54;SOR=4.047	GT:AD:DP:GQ:PL	1/1:0,15:15:45:487,45,0	4	4.47495	4.49171	0.904654	0.132465	0.0680559	5.23419
d306014	Is	geminin	FBgn0033081	-1	2R:6655929	1	2R	6655929	G	A	CT	FALSE	26	810.03	AC=2;AF=1.00;AN=2;DP=26;ExcessHet=3.0103;FS=0.000;MLEAC=2;MLEAF=1.00;MQ=60.00;QD=31.15;SOR=1.445	GT:AD:DP:GQ:PL	1/1:0,26:26:78:824,78,0	4	2.83006	1.89165	0.0954843	1.42617	1.74095	5.23419
d306014	Is	Cul1	FBgn0015509	1	2R:7920422	1	2R	7920422	C	G	CG	FALSE	26	911.03	AC=2;AF=1.00;AN=2;DP=26;ExcessHet=3.0103;FS=0.000;MLEAC=2;MLEAF=1.00;MQ=60.00;QD=32.09;SOR=1.445	GT:AD:DP:GQ:PL	1/1:0,26:26:78:925,78,0	4	2.08014	2.74507	0.935588	1.24132	1.19352	5.23419
d306014	Is	CSN4	FBgn0027054	1	2R:7973069	1	2R	7973069	T	C	TC	FALSE	25	912.03	AC=2;AF=1.00;AN=2;DP=25;ExcessHet=3.0103;FS=0.000;MLEAC=2;MLEAF=1.00;MQ=60.00;QD=27.05;SOR=1.136	GT:AD:DP:GQ:PL	1/1:0,25:25:75:926,75,0	4	2.71701	2.92813	0.927838	3.57475	3.3122	5.23419
d306014	Is	Lcp4	FBgn0002535	1	2R:8437650	0.4375	2R	8437650	C	G	CG	FALSE	16	168.6	AC=1;AF=0.500;AN=2;BaseQRankSum=-0.363;DP=16;ExcessHet=3.0103;FS=2.596;MLEAC=1;MLEAF=0.500;MQ=60.00;MQRankSum=0.000;QD=10.54;ReadPosRankSum=-1.021;SOR=0.180	GT:AD:DP:GQ:PL	0/1:9,7:16:99:176,0,217	4	7.22388	6.26609	0.690822	12.4228	14.115	5.23419
d306014	Is	VhaAC45	FBgn0262515	1	2R:9209488	0.307692	2R	9209488	C	T	CT	FALSE	39	339.6	AC=1;AF=0.500;AN=2;BaseQRankSum=2.245;DP=39;ExcessHet=3.0103;FS=21.651;MLEAC=1;MLEAF=0.500;MQ=60.00;MQRankSum=0.000;QD=8.71;ReadPosRankSum=-4.451;SOR=4.724	GT:AD:DP:GQ:PL	0/1:27,12:39:99:347,0,1143	4	6.74784	6.52566	0.860581	4.12796	4.48422	5.23419
d306014	Is	Urod	FBgn0033428	1	2R:9585539	0.492537	2R	9585539	G	A	GA	FALSE	67	793.6	AC=1;AF=0.500;AN=2;BaseQRankSum=-4.768;DP=67;ExcessHet=3.0103;FS=0.939;MLEAC=1;MLEAF=0.500;MQ=60.00;MQRankSum=0.000;QD=11.84;ReadPosRankSum=-1.283;SOR=0.892	GT:AD:DP:GQ:PL	0/1:34,33:67:99:801,0,982	4	3.41055	3.95204	0.828234	2.88007	2.74325	5.23419
d306014	Is	sqa	FBgn0259678	-1	2R:9719090	0.426829	2R	9719090	C	T	GA	FALSE	82	834.6	AC=1;AF=0.500;AN=2;BaseQRankSum=-2.522;DP=82;ExcessHet=3.0103;FS=11.256;MLEAC=1;MLEAF=0.500;MQ=60.00;MQRankSum=0.000;QD=10.18;ReadPosRankSum=-0.931;SOR=1.404	GT:AD:DP:GQ:PL	0/1:47,35:82:99:842,0,1314	4	0.884858	1.20865	0.955242	3.63639	3.51006	5.23419
d306014	Is	PCB	FBgn0027580	-1	2R:9850716	1	2R	9850716	T	A	AT	FALSE	16	507.03	AC=2;AF=1.00;AN=2;DP=16;ExcessHet=3.0103;FS=0.000;MLEAC=2;MLEAF=1.00;MQ=60.00;QD=31.69;SOR=3.258	GT:AD:DP:GQ:PL	1/1:0,16:16:48:521,48,0	4	2.95692	2.68262	0.927092	2.30749	1.93229	5.23419
d306014	Is	Sec24AB	FBgn0033460	-1	2R:9876501	1	2R	9876501	G	T	CA	FALSE	33	1085.03	AC=2;AF=1.00;AN=2;DP=33;ExcessHet=3.0103;FS=0.000;MLEAC=2;MLEAF=1.00;MQ=60.00;QD=32.88;SOR=1.751	GT:AD:DP:GQ:PL	1/1:0,33:33:99:1099,99,0	4	2.27312	3.10382	0.435533	1.1652	1.09224	5.23419
d306014	Is	eIF3j	FBgn0027619	1	2R:9970813	0.26087	2R	9970813	C	T	CT	FALSE	46	229.6	AC=1;AF=0.500;AN=2;BaseQRankSum=-4.961;DP=46;ExcessHet=3.0103;FS=3.392;MLEAC=1;MLEAF=0.500;MQ=60.00;MQRankSum=0.000;QD=4.99;ReadPosRankSum=-0.076;SOR=0.117	GT:AD:DP:GQ:PL	0/1:34,12:46:99:237,0,1092	4	5.4597	5.5939	0.988818	4.059	3.83654	5.23419
d306014	Is	RpS4	FBgn0011284	1	3L:13043906	0.8	3L	13043906	A	C	AC	FALSE	21	196.6	AC=1;AF=0.500;AN=2;BaseQRankSum=0.074;DP=21;ExcessHet=3.0103;FS=0.000;MLEAC=1;MLEAF=0.500;MQ=60.00;MQRankSum=0.000;QD=13.11;ReadPosRankSum=0.148;SOR=2.448	GT:AD:DP:GQ:PL	0/1:3,12:15:66:204,0,66	4	11.7053	11.6919	0.574608	10.8292	10.6055	5.23419
d306014	Is	RpS4	FBgn0011284	1	3L:13043908	1	3L	13043908	C	A	CA	FALSE	20	602.03	AC=2;AF=1.00;AN=2;DP=20;ExcessHet=3.0103;FS=0.000;MLEAC=2;MLEAF=1.00;MQ=60.00;QD=30.10;SOR=6.091	GT:AD:DP:GQ:PL	1/1:0,20:20:60:616,60,0	4	11.7053	11.6919	0.574608	10.8292	10.6055	5.23419
d306014	Is	RpS4	FBgn0011284	1	3L:13043910	1	3L	13043910	C	A	CA	FALSE	18	586.03	AC=2;AF=1.00;AN=2;DP=18;ExcessHet=3.0103;FS=0.000;MLEAC=2;MLEAF=1.00;MQ=60.00;QD=32.56;SOR=5.892	GT:AD:DP:GQ:PL	1/1:0,18:18:57:600,57,0	4	11.7053	11.6919	0.574608	10.8292	10.6055	5.23419
d306014	Is	CG17839	FBgn0036454	1	3L:14882224	0.181818	3L	14882224	G	A	GA	FALSE	11	31.6	AC=1;AF=0.500;AN=2;BaseQRankSum=-0.778;DP=11;ExcessHet=3.0103;FS=0.000;MLEAC=1;MLEAF=0.500;MQ=60.00;MQRankSum=0.000;QD=2.87;ReadPosRankSum=1.795;SOR=0.086	GT:AD:DP:GQ:PL	0/1:9,2:11:39:39,0,344	4	2.67817	2.36763	0.459297	0.681377	1.31198	5.23419
d306014	Is	TyrRS	FBgn0027080	-1	3L:16418427	0.606557	3L	16418427	C	T	GA	FALSE	61	1088.6	AC=1;AF=0.500;AN=2;BaseQRankSum=-1.357;DP=61;ExcessHet=3.0103;FS=0.000;MLEAC=1;MLEAF=0.500;MQ=60.00;MQRankSum=0.000;QD=17.85;ReadPosRankSum=0.363;SOR=0.592	GT:AD:DP:GQ:PL	0/1:24,37:61:99:1096,0,643	4	4.12047	4.47241	0.881577	3.04058	3.08126	5.23419
d306014	Is	Baldspot	FBgn0260960	-1	3L:16650290	0.238095	3L	16650290	C	G	GC	FALSE	21	85.6	AC=1;AF=0.500;AN=2;BaseQRankSum=-2.453;DP=21;ExcessHet=3.0103;FS=5.566;MLEAC=1;MLEAF=0.500;MQ=60.00;MQRankSum=0.000;QD=4.08;ReadPosRankSum=1.626;SOR=2.303	GT:AD:DP:GQ:PL	0/1:16,5:21:93:93,0,508	4	4.3162	3.68063	0.334733	2.29501	2.10449	5.23419
d306014	Is	Rab8	FBgn0262518	-1	3L:19867853	0.111111	3L	19867853	C	A	GT	FALSE	54	138.6	AC=1;AF=0.500;AN=2;BaseQRankSum=-2.684;DP=54;ExcessHet=3.0103;FS=4.966;MLEAC=1;MLEAF=0.500;MQ=60.00;MQRankSum=0.000;QD=2.57;ReadPosRankSum=-3.495;SOR=1.953	GT:AD:DP:GQ:PL	0/1:48,6:54:99:146,0,2036	4	3.56357	3.87682	0.556302	2.85355	2.5417	5.23419
d306014	Is	nAChRbeta1	FBgn0000038	1	3L:4435434	0.475	3L	4435434	G	A	GA	FALSE	40	468.6	AC=1;AF=0.500;AN=2;BaseQRankSum=-0.645;DP=40;ExcessHet=3.0103;FS=1.189;MLEAC=1;MLEAF=0.500;MQ=60.00;MQRankSum=0.000;QD=11.72;ReadPosRankSum=1.018;SOR=0.914	GT:AD:DP:GQ:PL	0/1:21,19:40:99:476,0,592	4	6.35534	5.5438	0.188032	0.118617	0.0901246	5.23419
d306014	Is	shep	FBgn0052423	-1	3L:5160312	0.232558	3L	5160312	C	T	GA	FALSE	43	208.6	AC=1;AF=0.500;AN=2;BaseQRankSum=-0.089;DP=43;ExcessHet=3.0103;FS=3.413;MLEAC=1;MLEAF=0.500;MQ=60.00;MQRankSum=0.000;QD=4.85;ReadPosRankSum=-1.214;SOR=1.421	GT:AD:DP:GQ:PL	0/1:33,10:43:99:216,0,952	4	6.99393	8.01435	8.40398e-09	4.12452	3.59474	5.23419
d306014	Is	rhea	FBgn0260442	1	3L:8564546	0.149254	3L	8564546	T	C	TC	FALSE	67	119.6	AC=1;AF=0.500;AN=2;BaseQRankSum=-2.876;DP=67;ExcessHet=3.0103;FS=29.998;MLEAC=1;MLEAF=0.500;MQ=60.00;MQRankSum=0.000;QD=1.79;ReadPosRankSum=-0.788;SOR=4.801	GT:AD:DP:GQ:PL	0/1:57,10:67:99:127,0,2439	4	6.24241	6.09779	0.880478	2.31054	2.09284	5.23419
d306014	Is	eff	FBgn0011217	-1	3R:14740656	0.106796	3R	14740656	G	A	CT	FALSE	103	178.6	AC=1;AF=0.500;AN=2;BaseQRankSum=-3.008;DP=103;ExcessHet=3.0103;FS=2.767;MLEAC=1;MLEAF=0.500;MQ=60.00;MQRankSum=0.000;QD=1.73;ReadPosRankSum=1.665;SOR=0.363	GT:AD:DP:GQ:PL	0/1:92,11:103:99:186,0,2901	4	8.29029	7.85875	0.388493	5.75012	5.37081	5.23419
d306014	Is	Tm1	FBgn0003721	1	3R:15291283	0.148148	3R	15291283	G	A	GA	FALSE	298	523.6	AC=1;AF=0.500;AN=2;BaseQRankSum=-6.125;DP=298;ExcessHet=3.0103;FS=1.942;MLEAC=1;MLEAF=0.500;MQ=60.00;MQRankSum=0.000;QD=1.76;ReadPosRankSum=1.456;SOR=0.460	GT:AD:DP:GQ:PL	0/1:253,44:297:99:531,0,7672	4	9.09515	8.79739	0.751554	10.6758	11.3451	5.23419
d306014	Is	Rim	FBgn0053547	-1	3R:17916426	0.179012	3R	17916426	G	A	CT	FALSE	163	335.6	AC=1;AF=0.500;AN=2;BaseQRankSum=-6.590;DP=163;ExcessHet=3.0103;FS=3.486;MLEAC=1;MLEAF=0.500;MQ=60.00;MQRankSum=0.000;QD=2.07;ReadPosRankSum=1.756;SOR=1.165	GT:AD:DP:GQ:PL	0/1:133,29:162:99:343,0,4415	4	4.71591	5.64873	0.00358477	0.0869337	0.149501	5.23419
d306014	Is	EndoA	FBgn0038659	1	3R:18910260	0.72093	3R	18910260	T	C	TC	FALSE	43	963.6	AC=1;AF=0.500;AN=2;BaseQRankSum=4.263;DP=43;ExcessHet=3.0103;FS=9.100;MLEAC=1;MLEAF=0.500;MQ=60.00;MQRankSum=0.000;QD=22.41;ReadPosRankSum=2.217;SOR=2.833	GT:AD:DP:GQ:PL	0/1:12,31:43:99:971,0,213	4	4.7728	5.29408	0.154643	0.85352	0.843628	5.23419
d306014	Is	Xrp1	FBgn0261113	1	3R:18918473	0.390244	3R	18918473	T	G	TG	FALSE	41	384.6	AC=1;AF=0.500;AN=2;BaseQRankSum=1.910;DP=41;ExcessHet=3.0103;FS=1.210;MLEAC=1;MLEAF=0.500;MQ=60.00;MQRankSum=0.000;QD=9.38;ReadPosRankSum=1.205;SOR=0.495	GT:AD:DP:GQ:PL	0/1:25,16:41:99:392,0,694	4	6.93525	6.63308	0.99582	5.49922	5.49918	5.23419
d306014	Is	Xrp1	FBgn0261113	1	3R:18920813	0.613636	3R	18920813	C	T	CT	FALSE	88	1691.6	AC=1;AF=0.500;AN=2;BaseQRankSum=2.180;DP=88;ExcessHet=3.0103;FS=5.600;MLEAC=1;MLEAF=0.500;MQ=60.00;MQRankSum=0.000;QD=19.22;ReadPosRankSum=-0.377;SOR=0.883	GT:AD:DP:GQ:PL	0/1:34,54:88:99:1699,0,798	4	6.93525	6.63308	0.99582	5.49922	5.49918	5.23419
d306014	Is	CG42613	FBgn0261262	1	3R:18931199	0.644231	3R	18931199	A	C	AC	FALSE	104	2053.6	AC=1;AF=0.500;AN=2;BaseQRankSum=4.637;DP=104;ExcessHet=3.0103;FS=2.684;MLEAC=1;MLEAF=0.500;MQ=60.00;MQRankSum=0.000;QD=19.75;ReadPosRankSum=-0.756;SOR=0.462	GT:AD:DP:GQ:PL	0/1:37,67:104:99:2061,0,960	4	3.85208	4.55131	0.161142	0.0438153	0.0533868	5.23419
d306014	Is	vib	FBgn0267975	-1	3R:19217980	0.330508	3R	19217980	A	G	TC	FALSE	119	929.6	AC=1;AF=0.500;AN=2;BaseQRankSum=-1.736;DP=119;ExcessHet=3.0103;FS=31.085;MLEAC=1;MLEAF=0.500;MQ=60.00;MQRankSum=0.000;QD=7.88;ReadPosRankSum=-0.599;SOR=3.421	GT:AD:DP:GQ:PL	0/1:79,39:118:99:937,0,2229	4	5.02601	5.14846	0.946513	3.41525	3.2449	5.23419
d306014	Is	unc79	FBgn0038693	-1	3R:19231476	1	3R	19231476	C	T	GA	FALSE	49	1606.03	AC=2;AF=1.00;AN=2;DP=49;ExcessHet=3.0103;FS=0.000;MLEAC=2;MLEAF=1.00;MQ=60.00;QD=32.78;SOR=1.112	GT:AD:DP:GQ:PL	1/1:0,49:49:99:1620,147,0	4	2.90697	2.80846	0.812982	0.0661757	0.0380713	5.23419
d306014	Is	unc79	FBgn0038693	-1	3R:19231784	1	3R	19231784	G	A	CT	FALSE	66	2768.03	AC=2;AF=1.00;AN=2;DP=66;ExcessHet=3.0103;FS=0.000;MLEAC=2;MLEAF=1.00;MQ=60.00;QD=29.11;SOR=1.376	GT:AD:DP:GQ:PL	1/1:0,66:66:99:2782,197,0	4	2.90697	2.80846	0.812982	0.0661757	0.0380713	5.23419
d306014	Is	Cow	FBgn0039054	-1	3R:23075200	0.25	3R	23075200	T	A	AT	FALSE	16	50.6	AC=1;AF=0.500;AN=2;BaseQRankSum=-1.511;DP=16;ExcessHet=3.0103;FS=2.331;MLEAC=1;MLEAF=0.500;MQ=60.00;MQRankSum=0.000;QD=3.16;ReadPosRankSum=0.430;SOR=1.609	GT:AD:DP:GQ:PL	0/1:12,4:16:58:58,0,371	4	6.07048	6.14794	0.757327	0.0371922	0.0664222	5.23419
d306014	Is	Cow	FBgn0039054	-1	3R:23112474	0.575342	3R	23112474	G	A	CT	FALSE	73	1162.6	AC=1;AF=0.500;AN=2;BaseQRankSum=-3.815;DP=73;ExcessHet=3.0103;FS=3.243;MLEAC=1;MLEAF=0.500;MQ=60.00;MQRankSum=0.000;QD=15.93;ReadPosRankSum=-0.682;SOR=1.174	GT:AD:DP:GQ:PL	0/1:31,42:73:99:1170,0,859	4	6.07048	6.14794	0.757327	0.0371922	0.0664222	5.23419
d306014	Is	CenB1A	FBgn0039056	1	3R:23123735	1	3R	23123735	G	A	GA	FALSE	12	485.02	AC=2;AF=1.00;AN=2;DP=12;ExcessHet=3.0103;FS=0.000;MLEAC=2;MLEAF=1.00;MQ=60.00;QD=26.92;SOR=1.981	GT:AD:DP:GQ:PL	1/1:0,12:12:39:499,39,0	4	1.26468	1.57519	0.830604	0.899077	0.886322	5.23419
d306014	Is	CenB1A	FBgn0039056	1	3R:23123759	1	3R	23123759	T	C	TC	FALSE	14	553.03	AC=2;AF=1.00;AN=2;DP=14;ExcessHet=3.0103;FS=0.000;MLEAC=2;MLEAF=1.00;MQ=60.00;QD=34.97;SOR=1.765	GT:AD:DP:GQ:PL	1/1:0,14:14:42:567,42,0	4	1.26468	1.57519	0.830604	0.899077	0.886322	5.23419
d306014	Is	CenB1A	FBgn0039056	1	3R:23124170	1	3R	23124170	G	A	GA	FALSE	23	735.03	AC=2;AF=1.00;AN=2;DP=23;ExcessHet=3.0103;FS=0.000;MLEAC=2;MLEAF=1.00;MQ=60.00;QD=31.96;SOR=4.003	GT:AD:DP:GQ:PL	1/1:0,23:23:69:749,69,0	4	1.26468	1.57519	0.830604	0.899077	0.886322	5.23419
d306014	Is	unk	FBgn0004395	-1	3R:23152548	0.55	3R	23152548	C	G	GC	FALSE	20	424.6	AC=1;AF=0.500;AN=2;BaseQRankSum=-2.492;DP=20;ExcessHet=3.0103;FS=15.849;MLEAC=1;MLEAF=0.500;MQ=60.00;MQRankSum=0.000;QD=21.23;ReadPosRankSum=-1.304;SOR=4.615	GT:AD:DP:GQ:PL	0/1:9,11:20:99:432,0,387	4	3.87848	4.24654	0.727859	1.67041	1.89778	5.23419
d306014	Is	cnc	FBgn0262975	-1	3R:23186349	0.4	3R	23186349	C	T	GA	FALSE	60	581.6	AC=1;AF=0.500;AN=2;BaseQRankSum=-2.918;DP=60;ExcessHet=3.0103;FS=7.425;MLEAC=1;MLEAF=0.500;MQ=60.00;MQRankSum=0.000;QD=9.69;ReadPosRankSum=-0.492;SOR=1.802	GT:AD:DP:GQ:PL	0/1:36,24:60:99:589,0,1217	4	3.82387	4.59475	0.0116133	4.09835	3.88656	5.23419
d306014	Is	cnc	FBgn0262975	-1	3R:23186482	0.549587	3R	23186482	T	G	AC	FALSE	242	4026.6	AC=1;AF=0.500;AN=2;BaseQRankSum=8.467;DP=242;ExcessHet=3.0103;FS=11.488;MLEAC=1;MLEAF=0.500;MQ=60.00;MQRankSum=0.000;QD=16.64;ReadPosRankSum=-0.810;SOR=0.207	GT:AD:DP:GQ:PL	0/1:109,133:242:99:4034,0,2995	4	3.82387	4.59475	0.0116133	4.09835	3.88656	5.23419
d306014	Is	cnc	FBgn0262975	-1	3R:23186863	0.381481	3R	23186863	T	G	AC	FALSE	270	2857.6	AC=1;AF=0.500;AN=2;BaseQRankSum=8.946;DP=270;ExcessHet=3.0103;FS=4.989;MLEAC=1;MLEAF=0.500;MQ=60.00;MQRankSum=0.000;QD=10.58;ReadPosRankSum=1.636;SOR=0.964	GT:AD:DP:GQ:PL	0/1:167,103:270:99:2865,0,4593	4	3.82387	4.59475	0.0116133	4.09835	3.88656	5.23419
d306014	Is	cnc	FBgn0262975	-1	3R:23186929	0.371728	3R	23186929	T	A	AT	FALSE	191	1749.6	AC=1;AF=0.500;AN=2;BaseQRankSum=-5.076;DP=191;ExcessHet=3.0103;FS=2.683;MLEAC=1;MLEAF=0.500;MQ=60.00;MQRankSum=0.000;QD=9.16;ReadPosRankSum=-0.443;SOR=0.520	GT:AD:DP:GQ:PL	0/1:120,71:191:99:1757,0,3500	4	3.82387	4.59475	0.0116133	4.09835	3.88656	5.23419
d306014	Is	cnc	FBgn0262975	-1	3R:23186943	0.375	3R	23186943	T	A	AT	FALSE	168	1479.6	AC=1;AF=0.500;AN=2;BaseQRankSum=-4.498;DP=168;ExcessHet=3.0103;FS=5.732;MLEAC=1;MLEAF=0.500;MQ=60.00;MQRankSum=0.000;QD=8.81;ReadPosRankSum=0.490;SOR=1.080	GT:AD:DP:GQ:PL	0/1:105,63:168:99:1487,0,3094	4	3.82387	4.59475	0.0116133	4.09835	3.88656	5.23419
d306014	Is	cnc	FBgn0262975	-1	3R:23187339	0.636364	3R	23187339	G	A	CT	FALSE	143	2417.6	AC=1;AF=0.500;AN=2;BaseQRankSum=-6.148;DP=143;ExcessHet=3.0103;FS=9.398;MLEAC=1;MLEAF=0.500;MQ=60.00;MQRankSum=0.000;QD=16.91;ReadPosRankSum=0.814;SOR=0.268	GT:AD:DP:GQ:PL	0/1:52,91:143:99:2425,0,1394	4	3.82387	4.59475	0.0116133	4.09835	3.88656	5.23419
d306014	Is	ATPsynCF6	FBgn0016119	-1	3R:23355404	0.38253	3R	23355404	C	T	GA	FALSE	332	4163.6	AC=1;AF=0.500;AN=2;BaseQRankSum=-3.086;DP=332;ExcessHet=3.0103;FS=4.257;MLEAC=1;MLEAF=0.500;MQ=60.00;MQRankSum=0.000;QD=12.54;ReadPosRankSum=-0.225;SOR=0.995	GT:AD:DP:GQ:PL	0/1:205,127:332:99:4171,0,7160	4	9.01907	8.99728	0.563116	8.34196	8.52202	5.23419
d306014	Is	ATPsynCF6	FBgn0016119	-1	3R:23355666	0.416667	3R	23355666	C	T	GA	FALSE	348	3675.6	AC=1;AF=0.500;AN=2;BaseQRankSum=-10.277;DP=348;ExcessHet=3.0103;FS=9.074;MLEAC=1;MLEAF=0.500;MQ=60.00;MQRankSum=0.000;QD=10.56;ReadPosRankSum=1.394;SOR=1.101	GT:AD:DP:GQ:PL	0/1:203,145:348:99:3683,0,5957	4	9.01907	8.99728	0.563116	8.34196	8.52202	5.23419
d306014	Is	ATPsynCF6	FBgn0016119	-1	3R:23356022	0.904762	3R	23356022	T	G	AC	FALSE	21	633.69	AC=1;AF=0.500;AN=2;BaseQRankSum=3.545;DP=21;ExcessHet=3.0103;FS=10.212;MLEAC=1;MLEAF=0.500;MQ=60.00;MQRankSum=0.000;QD=30.18;ReadPosRankSum=3.837;SOR=5.994	GT:AD:DP:GQ:PL	0/1:2,19:21:7:641,0,7	4	9.01907	8.99728	0.563116	8.34196	8.52202	5.23419
d306014	Is	RpS3	FBgn0002622	1	3R:23358819	0.3	3R	23358819	C	T	CT	FALSE	20	115.6	AC=1;AF=0.500;AN=2;BaseQRankSum=-0.583;DP=20;ExcessHet=3.0103;FS=1.922;MLEAC=1;MLEAF=0.500;MQ=60.00;MQRankSum=0.000;QD=5.78;ReadPosRankSum=0.042;SOR=0.307	GT:AD:DP:GQ:PL	0/1:14,6:20:99:123,0,383	4	11.3972	11.4997	0.982615	10.5923	10.366	5.23419
d306014	Is	RpS3	FBgn0002622	1	3R:23359255	0.493827	3R	23359255	T	C	TC	FALSE	973	13205.6	AC=1;AF=0.500;AN=2;BaseQRankSum=2.428;DP=973;ExcessHet=3.0103;FS=0.518;MLEAC=1;MLEAF=0.500;MQ=60.00;MQRankSum=0.000;QD=13.59;ReadPosRankSum=-0.472;SOR=0.731	GT:AD:DP:GQ:PL	0/1:492,480:972:99:13213,0,13424	4	11.3972	11.4997	0.982615	10.5923	10.366	5.23419
d306014	Is	RpS3	FBgn0002622	1	3R:23359988	1	3R	23359988	G	T	GT	FALSE	29	937.03	AC=2;AF=1.00;AN=2;DP=29;ExcessHet=3.0103;FS=0.000;MLEAC=2;MLEAF=1.00;MQ=60.00;QD=33.47;SOR=2.833	GT:AD:DP:GQ:PL	1/1:0,28:28:84:951,84,0	4	11.3972	11.4997	0.982615	10.5923	10.366	5.23419
d306014	Is	RpS3	FBgn0002622	1	3R:23360049	1	3R	23360049	C	T	CT	FALSE	24	770.03	AC=2;AF=1.00;AN=2;DP=24;ExcessHet=3.0103;FS=0.000;MLEAC=2;MLEAF=1.00;MQ=60.00;QD=32.08;SOR=0.693	GT:AD:DP:GQ:PL	1/1:0,24:24:72:784,72,0	4	11.3972	11.4997	0.982615	10.5923	10.366	5.23419
d306014	Is	RpS3	FBgn0002622	1	3R:23360107	1	3R	23360107	C	A	CA	FALSE	16	468.03	AC=2;AF=1.00;AN=2;DP=16;ExcessHet=3.0103;FS=0.000;MLEAC=2;MLEAF=1.00;MQ=60.00;QD=29.25;SOR=4.174	GT:AD:DP:GQ:PL	1/1:0,16:16:47:482,47,0	4	11.3972	11.4997	0.982615	10.5923	10.366	5.23419
d306014	Is	Rpn9	FBgn0028691	-1	3R:23732279	0.307692	3R	23732279	G	A	CT	FALSE	65	441.6	AC=1;AF=0.500;AN=2;BaseQRankSum=-4.442;DP=65;ExcessHet=3.0103;FS=2.282;MLEAC=1;MLEAF=0.500;MQ=60.00;MQRankSum=0.000;QD=6.79;ReadPosRankSum=1.395;SOR=0.738	GT:AD:DP:GQ:PL	0/1:45,20:65:99:449,0,1383	4	5.9203	5.87523	0.666956	6.44082	5.85144	5.23419
d306014	Is	Rpn9	FBgn0028691	-1	3R:23732531	0.192308	3R	23732531	A	T	TA	FALSE	78	223.6	AC=1;AF=0.500;AN=2;BaseQRankSum=-0.600;DP=78;ExcessHet=3.0103;FS=6.089;MLEAC=1;MLEAF=0.500;MQ=60.00;MQRankSum=0.000;QD=2.87;ReadPosRankSum=-1.156;SOR=0.910	GT:AD:DP:GQ:PL	0/1:63,15:78:99:231,0,1709	4	5.9203	5.87523	0.666956	6.44082	5.85144	5.23419
d306014	Is	Rpt5	FBgn0028684	1	3R:23754154	1	3R	23754154	G	A	GA	FALSE	55	1795.03	AC=2;AF=1.00;AN=2;DP=55;ExcessHet=3.0103;FS=0.000;MLEAC=2;MLEAF=1.00;MQ=60.00;QD=32.64;SOR=1.739	GT:AD:DP:GQ:PL	1/1:0,55:55:99:1809,164,0	4	5.93216	6.10852	0.925004	5.71526	5.18509	5.23419
d306014	Is	Pli	FBgn0025574	-1	3R:23860668	1	3R	23860668	A	T	TA	FALSE	27	880.03	AC=2;AF=1.00;AN=2;DP=27;ExcessHet=3.0103;FS=0.000;MLEAC=2;MLEAF=1.00;MQ=60.00;QD=32.59;SOR=1.302	GT:AD:DP:GQ:PL	1/1:0,27:27:81:894,81,0	4	2.52098	3.01329	0.738494	2.01983	2.035	5.23419
d306014	Is	sba	FBgn0016754	-1	3R:23894826	1	3R	23894826	A	C	TG	FALSE	20	701.03	AC=2;AF=1.00;AN=2;DP=20;ExcessHet=3.0103;FS=0.000;MLEAC=2;MLEAF=1.00;MQ=60.00;QD=29.43;SOR=0.892	GT:AD:DP:GQ:PL	1/1:0,20:20:60:715,60,0	4	1.38352	2.05833	0.0339902	0.608983	0.433505	5.23419
d306014	Is	sba	FBgn0016754	-1	3R:23894891	1	3R	23894891	G	A	CT	FALSE	31	983.03	AC=2;AF=1.00;AN=2;DP=31;ExcessHet=3.0103;FS=0.000;MLEAC=2;MLEAF=1.00;MQ=60.00;QD=31.71;SOR=2.093	GT:AD:DP:GQ:PL	1/1:0,31:31:93:997,93,0	4	1.38352	2.05833	0.0339902	0.608983	0.433505	5.23419
d306014	Is	Gdh	FBgn0001098	-1	3R:23936168	0.571429	3R	23936168	C	G	GC	FALSE	63	1080.6	AC=1;AF=0.500;AN=2;BaseQRankSum=-1.441;DP=63;ExcessHet=3.0103;FS=0.993;MLEAC=1;MLEAF=0.500;MQ=60.00;MQRankSum=0.000;QD=17.15;ReadPosRankSum=-1.807;SOR=0.902	GT:AD:DP:GQ:PL	0/1:27,36:63:99:1088,0,776	4	6.73636	5.26871	0.00814535	4.37474	4.57326	5.23419
d306014	Is	Gdh	FBgn0001098	-1	3R:23942634	0.135135	3R	23942634	G	A	CT	FALSE	37	51.6	AC=1;AF=0.500;AN=2;BaseQRankSum=0.045;DP=37;ExcessHet=3.0103;FS=8.544;MLEAC=1;MLEAF=0.500;MQ=60.00;MQRankSum=0.000;QD=1.39;ReadPosRankSum=1.225;SOR=2.925	GT:AD:DP:GQ:PL	0/1:32,5:37:59:59,0,959	4	6.73636	5.26871	0.00814535	4.37474	4.57326	5.23419
d306014	Is	CG31140	FBgn0051140	1	3R:23976685	1	3R	23976685	T	C	TC	FALSE	13	447.02	AC=2;AF=1.00;AN=2;DP=13;ExcessHet=3.0103;FS=0.000;MLEAC=2;MLEAF=1.00;MQ=60.00;QD=34.39;SOR=0.836	GT:AD:DP:GQ:PL	1/1:0,13:13:39:461,39,0	4	5.33289	5.77175	0.887479	1.38007	1.01442	5.23419
d306014	Is	CG5902	FBgn0039136	1	3R:23987955	0.96	3R	23987955	G	A	GA	FALSE	25	650.02	AC=2;AF=1.00;AN=2;BaseQRankSum=-1.926;DP=25;ExcessHet=3.0103;FS=5.528;MLEAC=2;MLEAF=1.00;MQ=60.00;MQRankSum=0.000;QD=26.00;ReadPosRankSum=-1.325;SOR=2.030	GT:AD:DP:GQ:PL	1/1:1,24:25:36:664,36,0	4	4.46095	6.00348	0.0326598	4.02602	3.81232	5.23419
d306014	Is	Rab7	FBgn0015795	1	3R:23993999	0.535714	3R	23993999	G	A	GA	FALSE	56	787.6	AC=1;AF=0.500;AN=2;BaseQRankSum=-3.799;DP=56;ExcessHet=3.0103;FS=0.000;MLEAC=1;MLEAF=0.500;MQ=60.00;MQRankSum=0.000;QD=14.06;ReadPosRankSum=-0.074;SOR=0.619	GT:AD:DP:GQ:PL	0/1:26,30:56:99:795,0,728	4	5.39259	6.11489	0.505856	5.76257	5.43417	5.23419
d306014	Is	Rab7	FBgn0015795	1	3R:23995450	0.35	3R	23995450	T	C	TC	FALSE	40	376.6	AC=1;AF=0.500;AN=2;BaseQRankSum=3.328;DP=40;ExcessHet=3.0103;FS=25.500;MLEAC=1;MLEAF=0.500;MQ=60.00;MQRankSum=0.000;QD=9.42;ReadPosRankSum=2.873;SOR=2.949	GT:AD:DP:GQ:PL	0/1:26,14:40:99:384,0,949	4	5.39259	6.11489	0.505856	5.76257	5.43417	5.23419
d306014	Is	KrT95D	FBgn0020647	-1	3R:24030832	0.535714	3R	24030832	T	A	AT	FALSE	28	346.6	AC=1;AF=0.500;AN=2;BaseQRankSum=-3.225;DP=28;ExcessHet=3.0103;FS=17.872;MLEAC=1;MLEAF=0.500;MQ=60.00;MQRankSum=0.000;QD=12.38;ReadPosRankSum=-2.503;SOR=3.101	GT:AD:DP:GQ:PL	0/1:13,15:28:99:354,0,315	4	3.2643	3.85041	0.175453	2.63114	2.2082	5.23419
d306014	Is	KrT95D	FBgn0020647	-1	3R:24031505	0.470588	3R	24031505	A	T	TA	FALSE	51	665.6	AC=1;AF=0.500;AN=2;BaseQRankSum=0.537;DP=51;ExcessHet=3.0103;FS=1.068;MLEAC=1;MLEAF=0.500;MQ=60.00;MQRankSum=0.000;QD=13.05;ReadPosRankSum=-1.665;SOR=0.507	GT:AD:DP:GQ:PL	0/1:27,24:51:99:673,0,730	4	3.2643	3.85041	0.175453	2.63114	2.2082	5.23419
d306014	Is	spas	FBgn0039141	1	3R:24039136	1	3R	24039136	G	A	GA	FALSE	19	546.03	AC=2;AF=1.00;AN=2;DP=19;ExcessHet=3.0103;FS=0.000;MLEAC=2;MLEAF=1.00;MQ=60.00;QD=28.74;SOR=1.609	GT:AD:DP:GQ:PL	1/1:0,19:19:55:560,55,0	4	2.56574	3.42493	0.0680384	0.854001	0.718502	5.23419
d306014	Is	spas	FBgn0039141	1	3R:24039171	1	3R	24039171	C	G	CG	FALSE	17	697.03	AC=2;AF=1.00;AN=2;DP=17;ExcessHet=3.0103;FS=0.000;MLEAC=2;MLEAF=1.00;MQ=60.00;QD=36.60;SOR=3.383	GT:AD:DP:GQ:PL	1/1:0,17:17:51:711,51,0	4	2.56574	3.42493	0.0680384	0.854001	0.718502	5.23419
d306014	Is	spas	FBgn0039141	1	3R:24039180	1	3R	24039180	A	C	AC	FALSE	14	697.03	AC=2;AF=1.00;AN=2;DP=14;ExcessHet=3.0103;FS=0.000;MLEAC=2;MLEAF=1.00;MQ=60.00;QD=31.07;SOR=3.912	GT:AD:DP:GQ:PL	1/1:0,14:14:51:711,51,0	4	2.56574	3.42493	0.0680384	0.854001	0.718502	5.23419
d306014	Is	Rox8	FBgn0005649	-1	3R:24045667	0.423077	3R	24045667	G	A	CT	FALSE	26	270.6	AC=1;AF=0.500;AN=2;BaseQRankSum=-0.578;DP=26;ExcessHet=3.0103;FS=6.085;MLEAC=1;MLEAF=0.500;MQ=60.00;MQRankSum=0.000;QD=10.41;ReadPosRankSum=-0.157;SOR=1.767	GT:AD:DP:GQ:PL	0/1:15,11:26:99:278,0,443	4	3.79119	4.24451	0.961882	2.14213	2.00356	5.23419
d306014	Is	CG18428	FBgn0039149	1	3R:24109984	0.478261	3R	24109984	G	T	GT	FALSE	46	494.6	AC=1;AF=0.500;AN=2;BaseQRankSum=-1.624;DP=46;ExcessHet=3.0103;FS=103.852;MLEAC=1;MLEAF=0.500;MQ=60.00;MQRankSum=0.000;QD=10.75;ReadPosRankSum=-1.062;SOR=3.892	GT:AD:DP:GQ:PL	0/1:24,22:46:99:502,0,662	4	4.48188	4.23664	0.944416	2.04254	1.85564	5.23419
d306014	Is	Myo95E	FBgn0039157	-1	3R:24155079	0.470588	3R	24155079	C	T	GA	FALSE	17	221.6	AC=1;AF=0.500;AN=2;BaseQRankSum=-0.766;DP=17;ExcessHet=3.0103;FS=1.957;MLEAC=1;MLEAF=0.500;MQ=60.00;MQRankSum=0.000;QD=13.04;ReadPosRankSum=-1.091;SOR=1.080	GT:AD:DP:GQ:PL	0/1:9,8:17:99:229,0,255	4	0.806739	0.875025	0.83355	0.199843	0.252291	5.23419
d306014	Is	jar	FBgn0011225	-1	3R:24263539	0.4375	3R	24263539	G	C	CG	FALSE	16	197.6	AC=1;AF=0.500;AN=2;BaseQRankSum=1.068;DP=16;ExcessHet=3.0103;FS=5.825;MLEAC=1;MLEAF=0.500;MQ=60.00;MQRankSum=0.000;QD=12.35;ReadPosRankSum=0.259;SOR=0.074	GT:AD:DP:GQ:PL	0/1:9,7:16:99:205,0,309	4	1.61262	2.49261	0.074061	0.594312	0.813008	5.23419
d306014	Is	CG5746	FBgn0039186	-1	3R:24346347	1	3R	24346347	A	G	TC	FALSE	13	451.02	AC=2;AF=1.00;AN=2;DP=13;ExcessHet=3.0103;FS=0.000;MLEAC=2;MLEAF=1.00;MQ=60.00;QD=34.69;SOR=0.836	GT:AD:DP:GQ:PL	1/1:0,13:13:39:465,39,0	4	2.608	1.81747	0.0595902	0.821292	0.928672	5.23419
d306014	Is	Npl4	FBgn0039348	-1	3R:25611368	1	3R	25611368	G	A	CT	FALSE	17	564.03	AC=2;AF=1.00;AN=2;DP=17;ExcessHet=3.0103;FS=0.000;MLEAC=2;MLEAF=1.00;MQ=60.00;QD=33.18;SOR=0.804	GT:AD:DP:GQ:PL	1/1:0,17:17:51:578,51,0	4	3.48227	4.23072	0.219394	3.06536	2.90157	5.23419
d306014	Is	Npl4	FBgn0039348	-1	3R:25623086	1	3R	25623086	G	A	CT	FALSE	32	1426.03	AC=2;AF=1.00;AN=2;DP=32;ExcessHet=3.0103;FS=0.000;MLEAC=2;MLEAF=1.00;MQ=60.00;QD=25.55;SOR=0.693	GT:AD:DP:GQ:PL	1/1:0,32:32:96:1440,96,0	4	3.48227	4.23072	0.219394	3.06536	2.90157	5.23419
d306014	Is	Npl4	FBgn0039348	-1	3R:25623089	1	3R	25623089	C	G	GC	FALSE	32	1516.03	AC=2;AF=1.00;AN=2;DP=32;ExcessHet=3.0103;FS=0.000;MLEAC=2;MLEAF=1.00;MQ=60.00;QD=26.52;SOR=0.693	GT:AD:DP:GQ:PL	1/1:0,32:32:99:1530,102,0	4	3.48227	4.23072	0.219394	3.06536	2.90157	5.23419
d306014	Is	Npl4	FBgn0039348	-1	3R:25623367	1	3R	25623367	G	T	CA	FALSE	13	429.02	AC=2;AF=1.00;AN=2;DP=13;ExcessHet=3.0103;FS=0.000;MLEAC=2;MLEAF=1.00;MQ=60.00;QD=33.00;SOR=1.609	GT:AD:DP:GQ:PL	1/1:0,13:13:39:443,39,0	4	3.48227	4.23072	0.219394	3.06536	2.90157	5.23419
d306014	Is	Cipc	FBgn0051324	1	3R:26130092	0.2	3R	26130092	C	T	CT	FALSE	50	165.6	AC=1;AF=0.500;AN=2;BaseQRankSum=-1.062;DP=50;ExcessHet=3.0103;FS=5.196;MLEAC=1;MLEAF=0.500;MQ=60.00;MQRankSum=0.000;QD=3.31;ReadPosRankSum=-1.256;SOR=0.885	GT:AD:DP:GQ:PL	0/1:40,10:50:99:173,0,1247	4	0.945148	2.70628	0.0110651	1.17772	0.627088	5.23419
d306014	Is	Ald1	FBgn0000064	-1	3R:26254310	0.318841	3R	26254310	T	A	AT	FALSE	69	530.6	AC=1;AF=0.500;AN=2;BaseQRankSum=-1.506;DP=69;ExcessHet=3.0103;FS=3.970;MLEAC=1;MLEAF=0.500;MQ=60.00;MQRankSum=0.000;QD=7.69;ReadPosRankSum=-0.058;SOR=0.309	GT:AD:DP:GQ:PL	0/1:47,22:69:99:538,0,1399	4	11.4026	10.0568	0.0414265	10.8637	11.1339	5.23419
d306014	Is	Ald1	FBgn0000064	-1	3R:26254347	0.396226	3R	26254347	G	C	CG	FALSE	53	555.6	AC=1;AF=0.500;AN=2;BaseQRankSum=-1.092;DP=53;ExcessHet=3.0103;FS=1.119;MLEAC=1;MLEAF=0.500;MQ=60.00;MQRankSum=0.000;QD=10.48;ReadPosRankSum=-0.301;SOR=1.002	GT:AD:DP:GQ:PL	0/1:32,21:53:99:563,0,999	4	11.4026	10.0568	0.0414265	10.8637	11.1339	5.23419
d306014	Is	Ald1	FBgn0000064	-1	3R:26254449	0.486842	3R	26254449	G	T	CA	FALSE	76	981.6	AC=1;AF=0.500;AN=2;BaseQRankSum=-2.335;DP=76;ExcessHet=3.0103;FS=1.942;MLEAC=1;MLEAF=0.500;MQ=60.00;MQRankSum=0.000;QD=12.92;ReadPosRankSum=-0.729;SOR=0.443	GT:AD:DP:GQ:PL	0/1:39,37:76:99:989,0,1080	4	11.4026	10.0568	0.0414265	10.8637	11.1339	5.23419
d306014	Is	Ald1	FBgn0000064	-1	3R:26254561	0.346939	3R	26254561	T	A	AT	FALSE	49	422.6	AC=1;AF=0.500;AN=2;BaseQRankSum=1.119;DP=49;ExcessHet=3.0103;FS=4.348;MLEAC=1;MLEAF=0.500;MQ=60.00;MQRankSum=0.000;QD=8.62;ReadPosRankSum=0.179;SOR=1.316	GT:AD:DP:GQ:PL	0/1:32,17:49:99:430,0,900	4	11.4026	10.0568	0.0414265	10.8637	11.1339	5.23419
d306014	Is	Ald1	FBgn0000064	-1	3R:26255222	0.445946	3R	26255222	T	A	AT	FALSE	74	806.6	AC=1;AF=0.500;AN=2;BaseQRankSum=-1.636;DP=74;ExcessHet=3.0103;FS=5.340;MLEAC=1;MLEAF=0.500;MQ=60.00;MQRankSum=0.000;QD=10.90;ReadPosRankSum=-2.250;SOR=1.387	GT:AD:DP:GQ:PL	0/1:41,33:74:99:814,0,1139	4	11.4026	10.0568	0.0414265	10.8637	11.1339	5.23419
d306014	Is	Ald1	FBgn0000064	-1	3R:26255318	0.354037	3R	26255318	G	T	CA	FALSE	161	1446.6	AC=1;AF=0.500;AN=2;BaseQRankSum=-2.308;DP=161;ExcessHet=3.0103;FS=0.000;MLEAC=1;MLEAF=0.500;MQ=60.00;MQRankSum=0.000;QD=8.99;ReadPosRankSum=2.663;SOR=0.729	GT:AD:DP:GQ:PL	0/1:104,57:161:99:1454,0,3056	4	11.4026	10.0568	0.0414265	10.8637	11.1339	5.23419
d306014	Is	Ald1	FBgn0000064	-1	3R:26257733	0.313609	3R	26257733	C	T	GA	FALSE	339	2491.6	AC=1;AF=0.500;AN=2;BaseQRankSum=-6.760;DP=339;ExcessHet=3.0103;FS=4.583;MLEAC=1;MLEAF=0.500;MQ=60.00;MQRankSum=0.000;QD=7.37;ReadPosRankSum=-0.841;SOR=0.949	GT:AD:DP:GQ:PL	0/1:232,106:338:99:2499,0,6939	4	11.4026	10.0568	0.0414265	10.8637	11.1339	5.23419
d306014	Is	CG5447	FBgn0039427	1	3R:26453808	1	3R	26453808	T	C	TC	FALSE	16	554.03	AC=2;AF=1.00;AN=2;DP=16;ExcessHet=3.0103;FS=0.000;MLEAC=2;MLEAF=1.00;MQ=60.00;QD=34.63;SOR=2.584	GT:AD:DP:GQ:PL	1/1:0,16:16:48:568,48,0	4	2.49219	2.42453	0.817489	1.96622	1.7068	5.23419
d306014	Is	amon	FBgn0023179	-1	3R:26703754	0.384615	3R	26703754	C	T	GA	FALSE	39	583.6	AC=1;AF=0.500;AN=2;BaseQRankSum=-1.942;DP=39;ExcessHet=3.0103;FS=2.795;MLEAC=1;MLEAF=0.500;MQ=60.00;MQRankSum=0.000;QD=14.96;ReadPosRankSum=-0.202;SOR=0.590	GT:AD:DP:GQ:PL	0/1:24,15:39:99:591,0,1104	4	3.7941	5.3843	0.0246449	0.0396884	0.13839	5.23419
d306014	Is	amon	FBgn0023179	-1	3R:26703756	0.380952	3R	26703756	T	G	AC	FALSE	42	583.6	AC=1;AF=0.500;AN=2;BaseQRankSum=2.500;DP=42;ExcessHet=3.0103;FS=4.525;MLEAC=1;MLEAF=0.500;MQ=60.00;MQRankSum=0.000;QD=13.90;ReadPosRankSum=-0.416;SOR=0.269	GT:AD:DP:GQ:PL	0/1:26,16:42:99:591,0,1104	4	3.7941	5.3843	0.0246449	0.0396884	0.13839	5.23419
d306014	Is	CG42813	FBgn0261995	-1	3R:27228330	0.487342	3R	27228330	A	C	TG	FALSE	158	2263.6	AC=1;AF=0.500;AN=2;BaseQRankSum=4.474;DP=158;ExcessHet=3.0103;FS=0.000;MLEAC=1;MLEAF=0.500;MQ=60.00;MQRankSum=0.000;QD=14.33;ReadPosRankSum=0.340;SOR=0.731	GT:AD:DP:GQ:PL	0/1:81,77:158:99:2271,0,2240	4	6.46904	6.38001	0.99582	3.52472	3.93393	5.23419
d306014	Is	bigmax	FBgn0039509	-1	3R:27287824	0.657143	3R	27287824	C	T	GA	FALSE	70	1378.6	AC=1;AF=0.500;AN=2;BaseQRankSum=-4.219;DP=70;ExcessHet=3.0103;FS=5.151;MLEAC=1;MLEAF=0.500;MQ=60.00;MQRankSum=0.000;QD=19.69;ReadPosRankSum=0.000;SOR=0.283	GT:AD:DP:GQ:PL	0/1:24,46:70:99:1386,0,643	4	1.89459	1.57961	0.779446	3.68165	3.47567	5.23419
d306014	Is	Hmu	FBgn0015737	1	3R:27290032	0.434783	3R	27290032	T	C	TC	FALSE	23	284.6	AC=1;AF=0.500;AN=2;BaseQRankSum=1.361;DP=23;ExcessHet=3.0103;FS=0.000;MLEAC=1;MLEAF=0.500;MQ=60.00;MQRankSum=0.000;QD=12.37;ReadPosRankSum=-0.759;SOR=0.917	GT:AD:DP:GQ:PL	0/1:13,10:23:99:292,0,338	4	5.87173	5.77395	0.390105	2.59234	2.73469	5.23419
d306014	Is	Hmu	FBgn0015737	1	3R:27290212	0.459459	3R	27290212	T	C	TC	FALSE	74	1058.6	AC=1;AF=0.500;AN=2;BaseQRankSum=5.978;DP=74;ExcessHet=3.0103;FS=16.736;MLEAC=1;MLEAF=0.500;MQ=60.00;MQRankSum=0.000;QD=14.31;ReadPosRankSum=1.292;SOR=1.496	GT:AD:DP:GQ:PL	0/1:40,34:74:99:1066,0,1206	4	5.87173	5.77395	0.390105	2.59234	2.73469	5.23419
d306014	Is	Hmu	FBgn0015737	1	3R:27290540	0.5	3R	27290540	G	A	GA	FALSE	70	891.6	AC=1;AF=0.500;AN=2;BaseQRankSum=-0.340;DP=70;ExcessHet=3.0103;FS=0.000;MLEAC=1;MLEAF=0.500;MQ=60.00;MQRankSum=0.000;QD=12.74;ReadPosRankSum=-0.394;SOR=0.809	GT:AD:DP:GQ:PL	0/1:35,35:70:99:899,0,951	4	5.87173	5.77395	0.390105	2.59234	2.73469	5.23419
d306014	Is	Gp93	FBgn0039562	1	3R:27949217	0.972222	3R	27949217	C	T	CT	FALSE	36	1022.03	AC=2;AF=1.00;AN=2;BaseQRankSum=-1.316;DP=36;ExcessHet=3.0103;FS=0.000;MLEAC=2;MLEAF=1.00;MQ=60.00;MQRankSum=0.000;QD=28.39;ReadPosRankSum=0.151;SOR=0.735	GT:AD:DP:GQ:PL	1/1:1,35:36:68:1036,68,0	4	5.46458	5.53278	0.962357	2.74479	2.53149	5.23419
d306014	Is	Gp93	FBgn0039562	1	3R:27949353	0.967742	3R	27949353	T	C	TC	FALSE	31	1259.03	AC=2;AF=1.00;AN=2;BaseQRankSum=1.470;DP=31;ExcessHet=3.0103;FS=0.000;MLEAC=2;MLEAF=1.00;MQ=60.00;MQRankSum=0.000;QD=27.08;SOR=0.648	GT:AD:DP:GQ:PL	1/1:1,30:31:48:1273,48,0	4	5.46458	5.53278	0.962357	2.74479	2.53149	5.23419
d306014	Is	Gp93	FBgn0039562	1	3R:27949392	0.942857	3R	27949392	T	C	TC	FALSE	35	1137.02	AC=2;AF=1.00;AN=2;BaseQRankSum=2.289;DP=35;ExcessHet=3.0103;FS=0.000;MLEAC=2;MLEAF=1.00;MQ=60.00;MQRankSum=0.000;QD=32.49;ReadPosRankSum=1.073;SOR=1.352	GT:AD:DP:GQ:PL	1/1:2,33:35:35:1151,35,0	4	5.46458	5.53278	0.962357	2.74479	2.53149	5.23419
d306014	Is	Gp93	FBgn0039562	1	3R:27949680	0.911765	3R	27949680	G	A	GA	FALSE	34	900.13	AC=2;AF=1.00;AN=2;BaseQRankSum=-0.096;DP=34;ExcessHet=3.0103;FS=5.997;MLEAC=1;MLEAF=0.500;MQ=60.00;MQRankSum=0.000;QD=26.47;ReadPosRankSum=1.495;SOR=0.086	GT:AD:DP:GQ:PL	1/1:3,31:34:1:908,1,0	4	5.46458	5.53278	0.962357	2.74479	2.53149	5.23419
d306014	Is	Gp93	FBgn0039562	1	3R:27951370	0.628205	3R	27951370	C	T	CT	FALSE	78	1388.6	AC=1;AF=0.500;AN=2;BaseQRankSum=-4.314;DP=78;ExcessHet=3.0103;FS=1.906;MLEAC=1;MLEAF=0.500;MQ=60.00;MQRankSum=0.000;QD=17.80;ReadPosRankSum=0.404;SOR=0.565	GT:AD:DP:GQ:PL	0/1:29,49:78:99:1396,0,809	4	5.46458	5.53278	0.962357	2.74479	2.53149	5.23419
d306014	Is	Gp93	FBgn0039562	1	3R:27951702	0.621951	3R	27951702	C	T	CT	FALSE	82	2002.6	AC=1;AF=0.500;AN=2;BaseQRankSum=-1.338;DP=82;ExcessHet=3.0103;FS=4.422;MLEAC=1;MLEAF=0.500;MQ=60.00;MQRankSum=0.000;QD=24.42;ReadPosRankSum=-1.087;SOR=0.343	GT:AD:DP:GQ:PL	0/1:31,51:82:99:2010,0,1872	4	5.46458	5.53278	0.962357	2.74479	2.53149	5.23419
d306014	Is	trv	FBgn0085391	1	3R:28087720	0.532468	3R	28087720	A	T	AT	FALSE	77	1055.6	AC=1;AF=0.500;AN=2;BaseQRankSum=-1.316;DP=77;ExcessHet=3.0103;FS=1.876;MLEAC=1;MLEAF=0.500;MQ=60.00;MQRankSum=0.000;QD=13.71;ReadPosRankSum=0.886;SOR=0.561	GT:AD:DP:GQ:PL	0/1:36,41:77:99:1063,0,955	4	5.56168	6.7849	9.72718e-07	0.167526	0.124862	5.23419
d306014	Is	trv	FBgn0085391	1	3R:28088444	0.69863	3R	28088444	G	C	GC	FALSE	73	1616.6	AC=1;AF=0.500;AN=2;BaseQRankSum=3.296;DP=73;ExcessHet=3.0103;FS=15.690;MLEAC=1;MLEAF=0.500;MQ=60.00;MQRankSum=0.000;QD=22.15;ReadPosRankSum=-0.553;SOR=0.027	GT:AD:DP:GQ:PL	0/1:22,51:73:99:1624,0,651	4	5.56168	6.7849	9.72718e-07	0.167526	0.124862	5.23419
d306014	Is	Pkc98E	FBgn0003093	1	3R:29046438	0.122449	3R	29046438	A	C	AC	FALSE	49	61.6	AC=1;AF=0.500;AN=2;BaseQRankSum=1.906;DP=49;ExcessHet=3.0103;FS=0.000;MLEAC=1;MLEAF=0.500;MQ=60.00;MQRankSum=0.000;QD=1.26;ReadPosRankSum=-1.058;SOR=0.784	GT:AD:DP:GQ:PL	0/1:43,6:49:69:69,0,1209	4	4.42269	4.69937	0.833844	1.73884	1.5978	5.23419
d306014	Is	Vha100-1	FBgn0028671	1	3R:29135687	0.38	3R	29135687	C	T	CT	FALSE	50	454.6	AC=1;AF=0.500;AN=2;BaseQRankSum=0.594;DP=50;ExcessHet=3.0103;FS=8.626;MLEAC=1;MLEAF=0.500;MQ=60.00;MQRankSum=0.000;QD=9.09;ReadPosRankSum=0.533;SOR=0.157	GT:AD:DP:GQ:PL	0/1:31,19:50:99:462,0,1234	4	5.18346	5.07595	0.904536	2.65104	2.40442	5.23419
d306014	Is	Vha100-1	FBgn0028671	1	3R:29136568	0.342857	3R	29136568	A	T	AT	FALSE	105	1103.6	AC=1;AF=0.500;AN=2;BaseQRankSum=-4.100;DP=105;ExcessHet=3.0103;FS=5.155;MLEAC=1;MLEAF=0.500;MQ=60.00;MQRankSum=0.000;QD=10.51;ReadPosRankSum=-1.890;SOR=0.973	GT:AD:DP:GQ:PL	0/1:69,36:105:99:1111,0,2873	4	5.18346	5.07595	0.904536	2.65104	2.40442	5.23419
d306014	Is	Vha100-1	FBgn0028671	1	3R:29136580	0.30303	3R	29136580	T	C	TC	FALSE	99	719.6	AC=1;AF=0.500;AN=2;BaseQRankSum=4.263;DP=99;ExcessHet=3.0103;FS=0.000;MLEAC=1;MLEAF=0.500;MQ=60.00;MQRankSum=0.000;QD=7.27;ReadPosRankSum=0.424;SOR=0.735	GT:AD:DP:GQ:PL	0/1:69,30:99:99:727,0,2844	4	5.18346	5.07595	0.904536	2.65104	2.40442	5.23419
d306014	Is	Pglym78	FBgn0014869	1	3R:29149049	0.6	3R	29149049	T	G	TG	FALSE	65	1203.6	AC=1;AF=0.500;AN=2;BaseQRankSum=5.180;DP=65;ExcessHet=3.0103;FS=7.002;MLEAC=1;MLEAF=0.500;MQ=60.00;MQRankSum=0.000;QD=18.52;ReadPosRankSum=0.915;SOR=0.232	GT:AD:DP:GQ:PL	0/1:26,39:65:99:1211,0,642	4	10.0726	8.55606	0.377268	9.34799	10.0215	5.23419
d306014	Is	Pglym78	FBgn0014869	1	3R:29149130	0.362832	3R	29149130	T	C	TC	FALSE	113	1099.6	AC=1;AF=0.500;AN=2;BaseQRankSum=5.597;DP=113;ExcessHet=3.0103;FS=6.324;MLEAC=1;MLEAF=0.500;MQ=60.00;MQRankSum=0.000;QD=9.73;ReadPosRankSum=-0.533;SOR=0.309	GT:AD:DP:GQ:PL	0/1:72,41:113:99:1107,0,1850	4	10.0726	8.55606	0.377268	9.34799	10.0215	5.23419
d306014	Is	Pglym78	FBgn0014869	1	3R:29149232	0.452381	3R	29149232	C	G	CG	FALSE	127	1510.6	AC=1;AF=0.500;AN=2;BaseQRankSum=-5.374;DP=127;ExcessHet=3.0103;FS=8.164;MLEAC=1;MLEAF=0.500;MQ=60.00;MQRankSum=0.000;QD=11.99;ReadPosRankSum=-1.224;SOR=0.305	GT:AD:DP:GQ:PL	0/1:69,57:126:99:1518,0,2119	4	10.0726	8.55606	0.377268	9.34799	10.0215	5.23419
d306014	Is	Rpn2	FBgn0028692	1	3R:29156392	0.6	3R	29156392	C	T	CT	FALSE	55	872.6	AC=1;AF=0.500;AN=2;BaseQRankSum=-4.288;DP=55;ExcessHet=3.0103;FS=1.069;MLEAC=1;MLEAF=0.500;MQ=60.00;MQRankSum=0.000;QD=15.87;ReadPosRankSum=0.819;SOR=0.960	GT:AD:DP:GQ:PL	0/1:22,33:55:99:880,0,604	4	4.21861	4.64372	0.596528	4.12792	3.87135	5.23419
d306014	Is	jus	FBgn0039647	-1	3R:29172212	0.23913	3R	29172212	C	T	GA	FALSE	46	340.6	AC=1;AF=0.500;AN=2;BaseQRankSum=-0.367;DP=46;ExcessHet=3.0103;FS=0.000;MLEAC=1;MLEAF=0.500;MQ=60.00;MQRankSum=0.000;QD=7.40;ReadPosRankSum=-1.768;SOR=0.348	GT:AD:DP:GQ:PL	0/1:35,11:46:99:348,0,1472	4	5.26612	7.39983	8.31329e-16	0.167237	0.158941	5.23419
d306014	Is	jus	FBgn0039647	-1	3R:29172216	0.259259	3R	29172216	G	A	CT	FALSE	54	452.6	AC=1;AF=0.500;AN=2;BaseQRankSum=-2.343;DP=54;ExcessHet=3.0103;FS=0.000;MLEAC=1;MLEAF=0.500;MQ=60.00;MQRankSum=0.000;QD=8.38;ReadPosRankSum=-1.788;SOR=0.560	GT:AD:DP:GQ:PL	0/1:40,14:54:99:460,0,1569	4	5.26612	7.39983	8.31329e-16	0.167237	0.158941	5.23419
d306014	Is	jus	FBgn0039647	-1	3R:29173012	0.69697	3R	29173012	T	G	AC	FALSE	99	2129.6	AC=1;AF=0.500;AN=2;BaseQRankSum=5.029;DP=99;ExcessHet=3.0103;FS=21.243;MLEAC=1;MLEAF=0.500;MQ=60.00;MQRankSum=0.000;QD=21.51;ReadPosRankSum=0.716;SOR=0.080	GT:AD:DP:GQ:PL	0/1:30,69:99:99:2137,0,753	4	5.26612	7.39983	8.31329e-16	0.167237	0.158941	5.23419
d306014	Is	jus	FBgn0039647	-1	3R:29173141	0.590909	3R	29173141	A	T	TA	FALSE	88	2062.6	AC=1;AF=0.500;AN=2;BaseQRankSum=-3.456;DP=88;ExcessHet=3.0103;FS=4.195;MLEAC=1;MLEAF=0.500;MQ=60.00;MQRankSum=0.000;QD=23.44;ReadPosRankSum=-0.443;SOR=1.171	GT:AD:DP:GQ:PL	0/1:36,52:88:99:2070,0,1354	4	5.26612	7.39983	8.31329e-16	0.167237	0.158941	5.23419
d306014	Is	jus	FBgn0039647	-1	3R:29173166	0.594937	3R	29173166	A	G	TC	FALSE	79	1509.6	AC=1;AF=0.500;AN=2;BaseQRankSum=6.807;DP=79;ExcessHet=3.0103;FS=8.458;MLEAC=1;MLEAF=0.500;MQ=60.00;MQRankSum=0.000;QD=19.11;ReadPosRankSum=-0.135;SOR=1.754	GT:AD:DP:GQ:PL	0/1:32,47:79:99:1517,0,1104	4	5.26612	7.39983	8.31329e-16	0.167237	0.158941	5.23419
d306014	Is	eEF1gamma	FBgn0029176	1	3R:29221960	0.495208	3R	29221960	C	T	CT	FALSE	313	4134.6	AC=1;AF=0.500;AN=2;BaseQRankSum=-6.903;DP=313;ExcessHet=3.0103;FS=2.771;MLEAC=1;MLEAF=0.500;MQ=60.00;MQRankSum=0.000;QD=13.21;ReadPosRankSum=0.668;SOR=0.527	GT:AD:DP:GQ:PL	0/1:158,155:313:99:4142,0,4801	4	9.3769	9.22772	0.857501	8.24884	8.24024	5.23419
d306014	Is	Cnx99A	FBgn0015622	-1	3R:29315733	0.196078	3R	29315733	G	A	CT	FALSE	51	159.6	AC=1;AF=0.500;AN=2;BaseQRankSum=-3.000;DP=51;ExcessHet=3.0103;FS=5.427;MLEAC=1;MLEAF=0.500;MQ=60.00;MQRankSum=0.000;QD=3.13;ReadPosRankSum=0.488;SOR=1.734	GT:AD:DP:GQ:PL	0/1:41,10:51:99:167,0,1272	4	5.37514	5.28525	0.729489	2.58793	2.27049	5.23419
d306014	Is	Cnx99A	FBgn0015622	-1	3R:29316771	1	3R	29316771	G	A	CT	FALSE	21	697.03	AC=2;AF=1.00;AN=2;DP=21;ExcessHet=3.0103;FS=0.000;MLEAC=2;MLEAF=1.00;MQ=60.00;QD=33.19;SOR=1.508	GT:AD:DP:GQ:PL	1/1:0,21:21:63:711,63,0	4	5.37514	5.28525	0.729489	2.58793	2.27049	5.23419
d306014	Is	Cnx99A	FBgn0015622	-1	3R:29316807	1	3R	29316807	G	A	CT	FALSE	37	1713.03	AC=2;AF=1.00;AN=2;DP=37;ExcessHet=3.0103;FS=0.000;MLEAC=2;MLEAF=1.00;MQ=60.00;QD=35.14;SOR=1.802	GT:AD:DP:GQ:PL	1/1:0,37:37:99:1727,117,0	4	5.37514	5.28525	0.729489	2.58793	2.27049	5.23419
d306014	Is	Cnx99A	FBgn0015622	-1	3R:29316822	1	3R	29316822	A	G	TC	FALSE	46	2191.03	AC=2;AF=1.00;AN=2;DP=46;ExcessHet=3.0103;FS=0.000;MLEAC=2;MLEAF=1.00;MQ=60.00;QD=30.17;SOR=1.765	GT:AD:DP:GQ:PL	1/1:0,46:46:99:2205,147,0	4	5.37514	5.28525	0.729489	2.58793	2.27049	5.23419
d306014	Is	Ptp99A	FBgn0004369	1	3R:29483336	0.52	3R	29483336	C	T	CT	FALSE	25	366.6	AC=1;AF=0.500;AN=2;BaseQRankSum=-2.736;DP=25;ExcessHet=3.0103;FS=3.682;MLEAC=1;MLEAF=0.500;MQ=60.00;MQRankSum=0.000;QD=14.66;ReadPosRankSum=1.947;SOR=1.609	GT:AD:DP:GQ:PL	0/1:12,13:25:99:374,0,333	4	4.34922	4.16541	0.576197	1.29803	1.03192	5.23419
d306014	Is	Ptp99A	FBgn0004369	1	3R:29486155	1	3R	29486155	C	A	CA	FALSE	52	1504.03	AC=2;AF=1.00;AN=2;DP=52;ExcessHet=3.0103;FS=0.000;MLEAC=2;MLEAF=1.00;MQ=60.00;QD=28.92;SOR=1.358	GT:AD:DP:GQ:PL	1/1:0,52:52:99:1518,154,0	4	4.34922	4.16541	0.576197	1.29803	1.03192	5.23419
d306014	Is	Gycalpha99B	FBgn0013972	1	3R:29685123	1	3R	29685123	T	G	TG	FALSE	11	354.02	AC=2;AF=1.00;AN=2;DP=11;ExcessHet=3.0103;FS=0.000;MLEAC=2;MLEAF=1.00;MQ=60.00;QD=32.18;SOR=0.859	GT:AD:DP:GQ:PL	1/1:0,11:11:33:368,33,0	4	2.94659	2.53939	0.949914	0	0.0670297	5.23419
d306014	Is	Gycalpha99B	FBgn0013972	1	3R:29685168	1	3R	29685168	T	C	TC	FALSE	11	397.02	AC=2;AF=1.00;AN=2;DP=11;ExcessHet=3.0103;FS=0.000;MLEAC=2;MLEAF=1.00;MQ=60.00;QD=32.45;SOR=1.270	GT:AD:DP:GQ:PL	1/1:0,11:11:33:411,33,0	4	2.94659	2.53939	0.949914	0	0.0670297	5.23419
d306014	Is	Gycalpha99B	FBgn0013972	1	3R:29685225	1	3R	29685225	G	A	GA	FALSE	11	481.02	AC=2;AF=1.00;AN=2;DP=11;ExcessHet=3.0103;FS=0.000;MLEAC=2;MLEAF=1.00;MQ=60.00;QD=33.65;SOR=0.859	GT:AD:DP:GQ:PL	1/1:0,11:11:33:495,33,0	4	2.94659	2.53939	0.949914	0	0.0670297	5.23419
d306014	Is	kay	FBgn0001297	1	3R:29782674	0.325203	3R	29782674	T	G	TG	FALSE	123	1200.6	AC=1;AF=0.500;AN=2;BaseQRankSum=2.125;DP=123;ExcessHet=3.0103;FS=3.726;MLEAC=1;MLEAF=0.500;MQ=60.00;MQRankSum=0.000;QD=9.76;ReadPosRankSum=-1.591;SOR=1.100	GT:AD:DP:GQ:PL	0/1:83,40:123:99:1208,0,3187	4	5.08707	5.90756	0.125239	4.66592	4.33526	5.23419
d306014	Is	kay	FBgn0001297	1	3R:29792061	0.4	3R	29792061	C	T	CT	FALSE	15	128.6	AC=1;AF=0.500;AN=2;BaseQRankSum=-1.055;DP=15;ExcessHet=3.0103;FS=0.000;MLEAC=1;MLEAF=0.500;MQ=60.00;MQRankSum=0.000;QD=8.57;ReadPosRankSum=0.120;SOR=0.527	GT:AD:DP:GQ:PL	0/1:9,6:15:99:136,0,255	4	5.08707	5.90756	0.125239	4.66592	4.33526	5.23419
d306014	Is	CG15514	FBgn0039712	-1	3R:29860573	1	3R	29860573	C	T	GA	FALSE	39	1274.03	AC=2;AF=1.00;AN=2;DP=39;ExcessHet=3.0103;FS=0.000;MLEAC=2;MLEAF=1.00;MQ=60.00;QD=32.67;SOR=2.362	GT:AD:DP:GQ:PL	1/1:0,39:39:99:1288,117,0	4	1.53467	1.6773	0.885576	1.48592	1.44984	5.23419
d306014	Is	RpS8	FBgn0039713	1	3R:29862959	0.500611	3R	29862959	T	C	TC	FALSE	1650	23542.6	AC=1;AF=0.500;AN=2;BaseQRankSum=14.333;DP=1650;ExcessHet=3.0103;FS=0.000;MLEAC=1;MLEAF=0.500;MQ=60.00;MQRankSum=0.000;QD=14.37;ReadPosRankSum=-1.319;SOR=0.673	GT:AD:DP:GQ:PL	0/1:818,820:1638:99:23550,0,22895	4	12.4079	12.3182	0.473228	11.7965	11.7074	5.23419
d306014	Is	eIF2Balpha	FBgn0039726	-1	3R:29935238	1	3R	29935238	C	T	GA	FALSE	46	1182.03	AC=2;AF=1.00;AN=2;DP=46;ExcessHet=3.0103;FS=0.000;MLEAC=2;MLEAF=1.00;MQ=60.00;QD=25.70;SOR=2.110	GT:AD:DP:GQ:PL	1/1:0,46:46:99:1196,133,0	4	1.89981	2.62257	0.269662	2.56826	2.18873	5.23419
d306014	Is	Nlp	FBgn0016685	1	3R:30005004	0.238806	3R	30005004	G	C	GC	FALSE	67	329.6	AC=1;AF=0.500;AN=2;BaseQRankSum=0.274;DP=67;ExcessHet=3.0103;FS=0.000;MLEAC=1;MLEAF=0.500;MQ=60.00;MQRankSum=0.000;QD=4.92;ReadPosRankSum=1.342;SOR=0.627	GT:AD:DP:GQ:PL	0/1:51,16:67:99:337,0,1525	4	8.16761	8.89378	0.1925	4.62499	5.00213	5.23419
d306014	Is	Tpi	FBgn0086355	-1	3R:30133353	0.857143	3R	30133353	C	T	GA	FALSE	56	1740.6	AC=1;AF=0.500;AN=2;BaseQRankSum=-4.251;DP=56;ExcessHet=3.0103;FS=0.000;MLEAC=1;MLEAF=0.500;MQ=60.00;MQRankSum=0.000;QD=31.08;ReadPosRankSum=-0.364;SOR=0.984	GT:AD:DP:GQ:PL	0/1:8,48:56:99:1748,0,226	4	9.70628	7.95355	0.0376291	9.03923	9.78331	5.23419
d306014	Is	Tpi	FBgn0086355	-1	3R:30133374	0.847458	3R	30133374	G	T	CA	FALSE	59	2177.6	AC=1;AF=0.500;AN=2;BaseQRankSum=-4.400;DP=59;ExcessHet=3.0103;FS=0.000;MLEAC=1;MLEAF=0.500;MQ=60.00;MQRankSum=0.000;QD=29.93;ReadPosRankSum=-1.426;SOR=0.744	GT:AD:DP:GQ:PL	0/1:9,50:59:99:2185,0,284	4	9.70628	7.95355	0.0376291	9.03923	9.78331	5.23419
d306014	Is	Tpi	FBgn0086355	-1	3R:30133383	0.820896	3R	30133383	G	A	CT	FALSE	67	2132.6	AC=1;AF=0.500;AN=2;BaseQRankSum=-4.331;DP=67;ExcessHet=3.0103;FS=0.000;MLEAC=1;MLEAF=0.500;MQ=60.00;MQRankSum=0.000;QD=31.83;ReadPosRankSum=-0.197;SOR=0.804	GT:AD:DP:GQ:PL	0/1:12,55:67:99:2140,0,316	4	9.70628	7.95355	0.0376291	9.03923	9.78331	5.23419
d306014	Is	Tpi	FBgn0086355	-1	3R:30133813	0.795455	3R	30133813	G	C	CG	FALSE	44	1190.6	AC=1;AF=0.500;AN=2;BaseQRankSum=3.548;DP=44;ExcessHet=3.0103;FS=3.335;MLEAC=1;MLEAF=0.500;MQ=60.00;MQRankSum=0.000;QD=27.06;ReadPosRankSum=1.466;SOR=1.390	GT:AD:DP:GQ:PL	0/1:9,35:44:99:1198,0,184	4	9.70628	7.95355	0.0376291	9.03923	9.78331	5.23419
d306014	Is	VhaAC45RP	FBgn0051030	-1	3R:30165428	0.253012	3R	30165428	C	T	GA	FALSE	83	402.6	AC=1;AF=0.500;AN=2;BaseQRankSum=0.501;DP=83;ExcessHet=3.0103;FS=0.000;MLEAC=1;MLEAF=0.500;MQ=60.00;MQRankSum=0.000;QD=4.85;ReadPosRankSum=0.451;SOR=0.583	GT:AD:DP:GQ:PL	0/1:62,21:83:99:410,0,1934	4	6.3392	6.42463	0.721484	0.410326	0.49666	5.23419
d306014	Is	VhaAC45RP	FBgn0051030	-1	3R:30165771	1	3R	30165771	A	G	TC	FALSE	31	1095.03	AC=2;AF=1.00;AN=2;DP=31;ExcessHet=3.0103;FS=0.000;MLEAC=2;MLEAF=1.00;MQ=60.00;QD=32.66;SOR=1.044	GT:AD:DP:GQ:PL	1/1:0,31:31:93:1109,93,0	4	6.3392	6.42463	0.721484	0.410326	0.49666	5.23419
d306014	Is	VhaAC45RP	FBgn0051030	-1	3R:30165819	1	3R	30165819	C	G	GC	FALSE	37	1313.03	AC=2;AF=1.00;AN=2;DP=37;ExcessHet=3.0103;FS=0.000;MLEAC=2;MLEAF=1.00;MQ=60.00;QD=32.35;SOR=0.859	GT:AD:DP:GQ:PL	1/1:0,37:37:99:1327,110,0	4	6.3392	6.42463	0.721484	0.410326	0.49666	5.23419
d306014	Is	VhaAC45RP	FBgn0051030	-1	3R:30165876	1	3R	30165876	G	A	CT	FALSE	33	1132.03	AC=2;AF=1.00;AN=2;DP=33;ExcessHet=3.0103;FS=0.000;MLEAC=2;MLEAF=1.00;MQ=60.00;QD=34.30;SOR=1.022	GT:AD:DP:GQ:PL	1/1:0,33:33:99:1146,99,0	4	6.3392	6.42463	0.721484	0.410326	0.49666	5.23419
d306014	Is	VhaAC45RP	FBgn0051030	-1	3R:30166113	1	3R	30166113	G	A	CT	FALSE	36	1161.03	AC=2;AF=1.00;AN=2;DP=36;ExcessHet=3.0103;FS=0.000;MLEAC=2;MLEAF=1.00;MQ=60.00;QD=32.25;SOR=1.547	GT:AD:DP:GQ:PL	1/1:0,36:36:99:1175,106,0	4	6.3392	6.42463	0.721484	0.410326	0.49666	5.23419
d306014	Is	VhaAC45RP	FBgn0051030	-1	3R:30166160	1	3R	30166160	T	A	AT	FALSE	46	1983.03	AC=2;AF=1.00;AN=2;DP=46;ExcessHet=3.0103;FS=0.000;MLEAC=2;MLEAF=1.00;MQ=60.00;QD=24.69;SOR=1.765	GT:AD:DP:GQ:PL	1/1:0,46:46:99:1997,141,0	4	6.3392	6.42463	0.721484	0.410326	0.49666	5.23419
d306014	Is	VhaAC45RP	FBgn0051030	-1	3R:30166242	1	3R	30166242	G	C	CG	FALSE	36	1613.03	AC=2;AF=1.00;AN=2;DP=36;ExcessHet=3.0103;FS=0.000;MLEAC=2;MLEAF=1.00;MQ=60.00;QD=30.84;SOR=3.026	GT:AD:DP:GQ:PL	1/1:0,36:36:99:1627,111,0	4	6.3392	6.42463	0.721484	0.410326	0.49666	5.23419
d306014	Is	Mlc2	FBgn0002773	-1	3R:30173047	0.693227	3R	30173047	G	A	CT	FALSE	251	4747.6	AC=1;AF=0.500;AN=2;BaseQRankSum=-5.433;DP=251;ExcessHet=3.0103;FS=6.381;MLEAC=1;MLEAF=0.500;MQ=60.00;MQRankSum=0.000;QD=18.91;ReadPosRankSum=-0.088;SOR=1.145	GT:AD:DP:GQ:PL	0/1:77,174:251:99:4755,0,1814	4	8.19253	7.69483	0.920489	11.9513	12.5757	5.23419
d306014	Is	Bet5	FBgn0260860	1	3R:30180553	1	3R	30180553	C	T	CT	FALSE	50	1616.03	AC=2;AF=1.00;AN=2;DP=50;ExcessHet=3.0103;FS=0.000;MLEAC=2;MLEAF=1.00;MQ=60.00;QD=32.32;SOR=0.773	GT:AD:DP:GQ:PL	1/1:0,50:50:99:1630,149,0	4	3.17813	3.52364	0.55538	1.74371	1.49141	5.23419
d306014	Is	heca	FBgn0010113	1	3R:30278005	0.131579	3R	30278005	G	A	GA	FALSE	38	53.6	AC=1;AF=0.500;AN=2;BaseQRankSum=2.742;DP=38;ExcessHet=3.0103;FS=0.000;MLEAC=1;MLEAF=0.500;MQ=60.00;MQRankSum=0.000;QD=1.41;ReadPosRankSum=-0.152;SOR=0.693	GT:AD:DP:GQ:PL	0/1:33,5:38:61:61,0,952	4	3.65717	4.55384	0.0179205	1.24003	1.45922	5.23419
d306014	Is	Fer2LCH	FBgn0015221	1	3R:30390223	0.550321	3R	30390223	G	A	GA	FALSE	468	6895.6	AC=1;AF=0.500;AN=2;BaseQRankSum=-11.008;DP=468;ExcessHet=3.0103;FS=1.104;MLEAC=1;MLEAF=0.500;MQ=60.00;MQRankSum=0.000;QD=14.77;ReadPosRankSum=-2.637;SOR=0.615	GT:AD:DP:GQ:PL	0/1:210,257:467:99:6903,0,5923	4	9.06256	8.93053	0.802967	7.99417	7.64306	5.23419
d306014	Is	tmod	FBgn0082582	1	3R:30577483	1	3R	30577483	T	C	TC	FALSE	49	2186.03	AC=2;AF=1.00;AN=2;DP=49;ExcessHet=3.0103;FS=0.000;MLEAC=2;MLEAF=1.00;MQ=60.00;QD=29.60;SOR=5.549	GT:AD:DP:GQ:PL	1/1:0,49:49:99:2200,147,0	4	5.81165	6.22782	0.293856	5.59956	5.11275	5.23419
d306014	Is	zfh1	FBgn0004606	1	3R:30773703	0.236111	3R	30773703	T	C	TC	FALSE	72	345.6	AC=1;AF=0.500;AN=2;BaseQRankSum=3.129;DP=72;ExcessHet=3.0103;FS=1.056;MLEAC=1;MLEAF=0.500;MQ=60.00;MQRankSum=0.000;QD=4.80;ReadPosRankSum=1.845;SOR=0.715	GT:AD:DP:GQ:PL	0/1:55,17:72:99:353,0,1418	4	2.8207	5.07174	8.83719e-10	1.00111	0.940925	5.23419
d306014	Is	zfh1	FBgn0004606	1	3R:30774165	0.244898	3R	30774165	G	C	GC	FALSE	49	231.6	AC=1;AF=0.500;AN=2;BaseQRankSum=-3.094;DP=49;ExcessHet=3.0103;FS=0.000;MLEAC=1;MLEAF=0.500;MQ=60.00;MQRankSum=0.000;QD=4.73;ReadPosRankSum=2.175;SOR=0.556	GT:AD:DP:GQ:PL	0/1:37,12:49:99:239,0,1189	4	2.8207	5.07174	8.83719e-10	1.00111	0.940925	5.23419
d306014	Is	zfh1	FBgn0004606	1	3R:30774220	0.102564	3R	30774220	T	C	TC	FALSE	39	55.6	AC=1;AF=0.500;AN=2;BaseQRankSum=3.420;DP=39;ExcessHet=3.0103;FS=8.518;MLEAC=1;MLEAF=0.500;MQ=60.00;MQRankSum=0.000;QD=1.43;ReadPosRankSum=1.321;SOR=0.037	GT:AD:DP:GQ:PL	0/1:35,4:39:63:63,0,1421	4	2.8207	5.07174	8.83719e-10	1.00111	0.940925	5.23419
d306014	Is	zfh1	FBgn0004606	1	3R:30774223	0.108108	3R	30774223	T	C	TC	FALSE	37	55.6	AC=1;AF=0.500;AN=2;BaseQRankSum=3.464;DP=37;ExcessHet=3.0103;FS=8.104;MLEAC=1;MLEAF=0.500;MQ=60.00;MQRankSum=0.000;QD=1.50;ReadPosRankSum=1.176;SOR=0.042	GT:AD:DP:GQ:PL	0/1:33,4:37:63:63,0,1421	4	2.8207	5.07174	8.83719e-10	1.00111	0.940925	5.23419
d306014	Is	zfh1	FBgn0004606	1	3R:30774262	0.181818	3R	30774262	G	C	GC	FALSE	33	103.6	AC=1;AF=0.500;AN=2;BaseQRankSum=-2.893;DP=33;ExcessHet=3.0103;FS=27.615;MLEAC=1;MLEAF=0.500;MQ=60.00;MQRankSum=0.000;QD=3.14;ReadPosRankSum=-0.703;SOR=1.024	GT:AD:DP:GQ:PL	0/1:27,6:33:99:111,0,902	4	2.8207	5.07174	8.83719e-10	1.00111	0.940925	5.23419
d306014	Is	zfh1	FBgn0004606	1	3R:30787850	0.117647	3R	30787850	A	T	AT	FALSE	34	60.6	AC=1;AF=0.500;AN=2;BaseQRankSum=0.474;DP=34;ExcessHet=3.0103;FS=2.491;MLEAC=1;MLEAF=0.500;MQ=60.00;MQRankSum=0.000;QD=1.78;ReadPosRankSum=1.769;SOR=0.142	GT:AD:DP:GQ:PL	0/1:30,4:34:68:68,0,2570	4	2.8207	5.07174	8.83719e-10	1.00111	0.940925	5.23419
d306014	Is	zfh1	FBgn0004606	1	3R:30788824	0.263736	3R	30788824	G	A	GA	FALSE	91	674.6	AC=1;AF=0.500;AN=2;BaseQRankSum=-5.085;DP=91;ExcessHet=3.0103;FS=1.982;MLEAC=1;MLEAF=0.500;MQ=60.00;MQRankSum=0.000;QD=7.41;ReadPosRankSum=-0.117;SOR=0.995	GT:AD:DP:GQ:PL	0/1:67,24:91:99:682,0,2785	4	2.8207	5.07174	8.83719e-10	1.00111	0.940925	5.23419
d306014	Is	zfh1	FBgn0004606	1	3R:30788875	0.227723	3R	30788875	G	C	GC	FALSE	101	503.6	AC=1;AF=0.500;AN=2;BaseQRankSum=0.954;DP=101;ExcessHet=3.0103;FS=0.000;MLEAC=1;MLEAF=0.500;MQ=60.00;MQRankSum=0.000;QD=4.99;ReadPosRankSum=0.906;SOR=0.679	GT:AD:DP:GQ:PL	0/1:78,23:101:99:511,0,2342	4	2.8207	5.07174	8.83719e-10	1.00111	0.940925	5.23419
d306014	Is	zfh1	FBgn0004606	1	3R:30789005	0.225806	3R	30789005	T	C	TC	FALSE	31	115.6	AC=1;AF=0.500;AN=2;BaseQRankSum=0.494;DP=31;ExcessHet=3.0103;FS=2.599;MLEAC=1;MLEAF=0.500;MQ=60.00;MQRankSum=0.000;QD=3.73;ReadPosRankSum=-0.420;SOR=0.189	GT:AD:DP:GQ:PL	0/1:24,7:31:99:123,0,587	4	2.8207	5.07174	8.83719e-10	1.00111	0.940925	5.23419
d306014	Is	cindr	FBgn0027598	1	3R:30808701	0.629032	3R	30808701	C	A	CA	FALSE	62	1026.6	AC=1;AF=0.500;AN=2;BaseQRankSum=-3.575;DP=62;ExcessHet=3.0103;FS=2.249;MLEAC=1;MLEAF=0.500;MQ=60.00;MQRankSum=0.000;QD=16.56;ReadPosRankSum=0.373;SOR=0.416	GT:AD:DP:GQ:PL	0/1:23,39:62:99:1034,0,601	4	3.79459	4.09584	0.742166	2.21586	2.35913	5.23419
d306014	Is	cindr	FBgn0027598	1	3R:30808716	0.661017	3R	30808716	A	T	AT	FALSE	59	1220.6	AC=1;AF=0.500;AN=2;BaseQRankSum=1.493;DP=59;ExcessHet=3.0103;FS=5.550;MLEAC=1;MLEAF=0.500;MQ=60.00;MQRankSum=0.000;QD=20.69;ReadPosRankSum=0.881;SOR=0.357	GT:AD:DP:GQ:PL	0/1:20,39:59:99:1228,0,610	4	3.79459	4.09584	0.742166	2.21586	2.35913	5.23419
d306014	Is	cindr	FBgn0027598	1	3R:30808815	0.460674	3R	30808815	C	G	CG	FALSE	89	1102.6	AC=1;AF=0.500;AN=2;BaseQRankSum=-0.771;DP=89;ExcessHet=3.0103;FS=0.000;MLEAC=1;MLEAF=0.500;MQ=60.00;MQRankSum=0.000;QD=12.39;ReadPosRankSum=-1.705;SOR=0.755	GT:AD:DP:GQ:PL	0/1:48,41:89:99:1110,0,1331	4	3.79459	4.09584	0.742166	2.21586	2.35913	5.23419
d306014	Is	cindr	FBgn0027598	1	3R:30808849	0.453488	3R	30808849	C	A	CA	FALSE	86	1035.6	AC=1;AF=0.500;AN=2;BaseQRankSum=-2.863;DP=86;ExcessHet=3.0103;FS=0.000;MLEAC=1;MLEAF=0.500;MQ=60.00;MQRankSum=0.000;QD=12.04;ReadPosRankSum=-0.986;SOR=0.622	GT:AD:DP:GQ:PL	0/1:47,39:86:99:1043,0,1342	4	3.79459	4.09584	0.742166	2.21586	2.35913	5.23419
d306014	Is	cindr	FBgn0027598	1	3R:30808926	0.511628	3R	30808926	G	T	GT	FALSE	43	542.6	AC=1;AF=0.500;AN=2;BaseQRankSum=-2.336;DP=43;ExcessHet=3.0103;FS=4.790;MLEAC=1;MLEAF=0.500;MQ=60.00;MQRankSum=0.000;QD=12.62;ReadPosRankSum=0.404;SOR=0.218	GT:AD:DP:GQ:PL	0/1:21,22:43:99:550,0,518	4	3.79459	4.09584	0.742166	2.21586	2.35913	5.23419
d306014	Is	cindr	FBgn0027598	1	3R:30809018	0.697674	3R	30809018	G	A	GA	FALSE	43	1203.6	AC=1;AF=0.500;AN=2;BaseQRankSum=-4.778;DP=43;ExcessHet=3.0103;FS=0.000;MLEAC=1;MLEAF=0.500;MQ=60.00;MQRankSum=0.000;QD=27.99;ReadPosRankSum=-0.220;SOR=1.775	GT:AD:DP:GQ:PL	0/1:13,30:43:99:1211,0,456	4	3.79459	4.09584	0.742166	2.21586	2.35913	5.23419
d306014	Is	cindr	FBgn0027598	1	3R:30809019	0.697674	3R	30809019	C	G	CG	FALSE	43	1203.6	AC=1;AF=0.500;AN=2;BaseQRankSum=5.134;DP=43;ExcessHet=3.0103;FS=0.000;MLEAC=1;MLEAF=0.500;MQ=60.00;MQRankSum=0.000;QD=27.99;ReadPosRankSum=-0.330;SOR=1.775	GT:AD:DP:GQ:PL	0/1:13,30:43:99:1211,0,456	4	3.79459	4.09584	0.742166	2.21586	2.35913	5.23419
d306014	Is	cindr	FBgn0027598	1	3R:30809037	0.69697	3R	30809037	G	A	GA	FALSE	33	928.6	AC=1;AF=0.500;AN=2;BaseQRankSum=-4.217;DP=33;ExcessHet=3.0103;FS=0.000;MLEAC=1;MLEAF=0.500;MQ=60.00;MQRankSum=0.000;QD=28.14;ReadPosRankSum=0.981;SOR=1.751	GT:AD:DP:GQ:PL	0/1:10,23:33:99:936,0,351	4	3.79459	4.09584	0.742166	2.21586	2.35913	5.23419
d306014	Is	Sap-r	FBgn0000416	-1	3R:30883683	0.628571	3R	30883683	C	A	GT	FALSE	350	5752.6	AC=1;AF=0.500;AN=2;BaseQRankSum=-8.596;DP=350;ExcessHet=3.0103;FS=9.231;MLEAC=1;MLEAF=0.500;MQ=60.00;MQRankSum=0.000;QD=16.44;ReadPosRankSum=0.497;SOR=1.155	GT:AD:DP:GQ:PL	0/1:130,220:350:99:5760,0,3575	4	4.37674	5.14599	0.934003	6.24628	5.9728	5.23419
d306014	Is	mRpL32	FBgn0039835	1	3R:31253142	1	3R	31253142	T	A	TA	FALSE	21	619.03	AC=2;AF=1.00;AN=2;DP=21;ExcessHet=3.0103;FS=0.000;MLEAC=2;MLEAF=1.00;MQ=60.00;QD=29.48;SOR=0.990	GT:AD:DP:GQ:PL	1/1:0,21:21:62:633,62,0	4	2.49773	3.27599	0.876728	1.35927	1.34085	5.23419
d306014	Is	CycG	FBgn0039858	-1	3R:31600574	0.363636	3R	31600574	G	A	CT	FALSE	176	1578.6	AC=1;AF=0.500;AN=2;BaseQRankSum=-7.490;DP=176;ExcessHet=3.0103;FS=1.219;MLEAC=1;MLEAF=0.500;MQ=60.00;MQRankSum=0.000;QD=8.97;ReadPosRankSum=-0.921;SOR=0.801	GT:AD:DP:GQ:PL	0/1:112,64:176:99:1586,0,3452	4	6.749	7.09638	0.463947	5.43584	5.80647	5.23419
d306014	Is	eEF1alpha2	FBgn0000557	1	3R:31742823	0.394649	3R	31742823	C	T	CT	FALSE	299	3053.6	AC=1;AF=0.500;AN=2;BaseQRankSum=-9.504;DP=299;ExcessHet=3.0103;FS=6.446;MLEAC=1;MLEAF=0.500;MQ=60.00;MQRankSum=0.000;QD=10.21;ReadPosRankSum=-2.095;SOR=1.034	GT:AD:DP:GQ:PL	0/1:181,118:299:99:3061,0,5457	4	8.41437	8.53635	0.934398	0.57658	0.553481	5.23419
d306014	Is	sip3	FBgn0039875	1	3R:31773591	1	3R	31773591	C	T	CT	FALSE	24	727.03	AC=2;AF=1.00;AN=2;DP=24;ExcessHet=3.0103;FS=0.000;MLEAC=2;MLEAF=1.00;MQ=60.00;QD=30.29;SOR=1.270	GT:AD:DP:GQ:PL	1/1:0,24:24:72:741,72,0	4	3.00034	2.77689	0.698429	1.50935	1.4458	5.23419
d306014	Is	CG41128	FBgn0069923	1	3R:3750485	0.195652	3R	3750485	G	A	GA	FALSE	46	125.6	AC=1;AF=0.500;AN=2;BaseQRankSum=-1.316;DP=46;ExcessHet=3.0103;FS=5.596;MLEAC=1;MLEAF=0.500;MQ=60.00;MQRankSum=0.000;QD=2.73;ReadPosRankSum=-1.692;SOR=1.297	GT:AD:DP:GQ:PL	0/1:37,9:46:99:133,0,1093	4	7.46389	7.6407	0.382364	5.51197	5.51349	5.23419
d306014	Is	CG9776	FBgn0027866	-1	3R:4327955	0.538462	3R	4327955	G	A	CT	FALSE	26	544.6	AC=1;AF=0.500;AN=2;BaseQRankSum=-2.581;DP=26;ExcessHet=3.0103;FS=6.923;MLEAC=1;MLEAF=0.500;MQ=60.00;MQRankSum=0.000;QD=20.95;ReadPosRankSum=0.646;SOR=2.876	GT:AD:DP:GQ:PL	0/1:12,14:26:99:552,0,462	4	1.91917	1.47521	0.0215595	0.874673	0.872167	5.23419
d306014	Is	Pcmt	FBgn0086768	-1	3R:5554023	0.758621	3R	5554023	C	T	GA	FALSE	29	648.6	AC=1;AF=0.500;AN=2;BaseQRankSum=-1.921;DP=29;ExcessHet=3.0103;FS=14.699;MLEAC=1;MLEAF=0.500;MQ=60.00;MQRankSum=0.000;QD=22.37;ReadPosRankSum=-0.849;SOR=4.362	GT:AD:DP:GQ:PL	0/1:7,22:29:99:656,0,159	4	4.5676	4.23754	0.816383	4.48237	4.30167	5.23419
d306014	Is	RpS29	FBgn0261599	1	3R:9779080	0.192308	3R	9779080	T	A	TA	FALSE	136	520.6	AC=1;AF=0.500;AN=2;BaseQRankSum=-3.854;DP=136;ExcessHet=3.0103;FS=22.281;MLEAC=1;MLEAF=0.500;MQ=60.00;MQRankSum=0.000;QD=4.00;ReadPosRankSum=-5.181;SOR=4.209	GT:AD:DP:GQ:PL	0/1:105,25:130:99:528,0,4425	4	13.008	12.7953	0.00458224	13.023	12.9522	5.23419
d306014	Is	RpS29	FBgn0261599	1	3R:9779082	0.15	3R	9779082	T	A	TA	FALSE	124	56.6	AC=1;AF=0.500;AN=2;BaseQRankSum=-3.796;DP=124;ExcessHet=3.0103;FS=9.816;MLEAC=1;MLEAF=0.500;MQ=60.00;MQRankSum=0.000;QD=0.47;ReadPosRankSum=-3.526;SOR=2.748	GT:AD:DP:GQ:PL	0/1:102,18:120:64:64,0,4695	4	13.008	12.7953	0.00458224	13.023	12.9522	5.23419
d306014	Is	RpS29	FBgn0261599	1	3R:9779083	0.131579	3R	9779083	T	A	TA	FALSE	118	87.59	AC=1;AF=0.500;AN=2;BaseQRankSum=-3.804;DP=118;ExcessHet=3.0103;FS=9.898;MLEAC=1;MLEAF=0.500;MQ=60.00;MQRankSum=0.000;QD=0.77;ReadPosRankSum=-4.300;SOR=2.826	GT:AD:DP:GQ:PL	0/1:99,15:114:95:95,0,4289	4	13.008	12.7953	0.00458224	13.023	12.9522	5.23419
d306014	Is	RpS29	FBgn0261599	1	3R:9779084	0.132743	3R	9779084	T	A	TA	FALSE	114	99.36	AC=1;AF=0.500;AN=2;BaseQRankSum=-2.940;DP=114;ExcessHet=3.0103;FS=9.846;MLEAC=1;MLEAF=0.500;MQ=60.00;MQRankSum=0.000;QD=0.88;ReadPosRankSum=-4.584;SOR=2.765	GT:AD:DP:GQ:PL	0/1:98,15:113:99:107,0,4145	4	13.008	12.7953	0.00458224	13.023	12.9522	5.23419
d306014	Is	CaMKII	FBgn0264607	-1	4:1036249	0.157895	4	1036249	A	G	TC	FALSE	19	35.6	AC=1;AF=0.500;AN=2;BaseQRankSum=-0.796;DP=19;ExcessHet=3.0103;FS=10.620;MLEAC=1;MLEAF=0.500;MQ=60.00;MQRankSum=0.000;QD=1.87;ReadPosRankSum=-0.899;SOR=2.798	GT:AD:DP:GQ:PL	0/1:16,3:19:43:43,0,495	4	5.2182	6.31018	0.00382197	4.24825	4.00233	5.23419
d306014	Is	Hk	FBgn0263220	-1	X:10238566	0.44186	X	10238566	G	C	CG	FALSE	43	687.6	AC=1;AF=0.500;AN=2;BaseQRankSum=1.295;DP=43;ExcessHet=3.0103;FS=5.314;MLEAC=1;MLEAF=0.500;MQ=60.00;MQRankSum=0.000;QD=15.99;ReadPosRankSum=-3.315;SOR=1.802	GT:AD:DP:GQ:PL	0/1:24,19:43:99:695,0,4216	4	2.50539	3.78591	0.0710116	0.313985	0.204508	5.23419
d306014	Is	CG17841	FBgn0028480	1	X:10382813	0.40625	X	10382813	G	A	GA	FALSE	32	292.6	AC=1;AF=0.500;AN=2;BaseQRankSum=-2.138;DP=32;ExcessHet=3.0103;FS=0.000;MLEAC=1;MLEAF=0.500;MQ=60.00;MQRankSum=0.000;QD=9.14;ReadPosRankSum=-0.829;SOR=0.693	GT:AD:DP:GQ:PL	0/1:19,13:32:99:300,0,548	4	4.41273	3.42188	0.0598747	1.59501	1.38701	5.23419
d306014	Is	CG2444	FBgn0030326	-1	X:11704470	0.290323	X	11704470	C	T	GA	FALSE	31	203.6	AC=1;AF=0.500;AN=2;BaseQRankSum=-1.638;DP=31;ExcessHet=3.0103;FS=0.000;MLEAC=1;MLEAF=0.500;MQ=60.00;MQRankSum=0.000;QD=6.57;ReadPosRankSum=-0.416;SOR=0.743	GT:AD:DP:GQ:PL	0/1:22,9:31:99:211,0,698	4	2.18172	2.54506	0.994669	7.89911	7.80332	5.23419
d306014	Is	CG2444	FBgn0030326	-1	X:11704545	0.472222	X	11704545	A	C	TG	FALSE	36	478.6	AC=1;AF=0.500;AN=2;BaseQRankSum=2.725;DP=36;ExcessHet=3.0103;FS=3.627;MLEAC=1;MLEAF=0.500;MQ=60.00;MQRankSum=0.000;QD=13.29;ReadPosRankSum=-0.431;SOR=0.231	GT:AD:DP:GQ:PL	0/1:19,17:36:99:486,0,506	4	2.18172	2.54506	0.994669	7.89911	7.80332	5.23419
d306014	Is	Hsc70-3	FBgn0001218	-1	X:11802396	0.185185	X	11802396	G	T	CA	FALSE	54	118.6	AC=1;AF=0.500;AN=2;BaseQRankSum=-2.456;DP=54;ExcessHet=3.0103;FS=11.433;MLEAC=1;MLEAF=0.500;MQ=60.00;MQRankSum=0.000;QD=2.20;ReadPosRankSum=-1.618;SOR=2.760	GT:AD:DP:GQ:PL	0/1:44,10:54:99:126,0,1291	4	6.55093	7.16649	0.0144615	4.97503	4.25853	5.23419
d306014	Is	cac	FBgn0263111	-1	X:11933987	0.431373	X	11933987	A	T	TA	FALSE	51	789.6	AC=1;AF=0.500;AN=2;BaseQRankSum=-3.372;DP=51;ExcessHet=3.0103;FS=26.573;MLEAC=1;MLEAF=0.500;MQ=60.00;MQRankSum=0.000;QD=15.48;ReadPosRankSum=-2.890;SOR=3.910	GT:AD:DP:GQ:PL	0/1:29,22:51:99:797,0,783	4	4.16093	4.30898	0.905929	0.0597302	0.0545455	5.23419
d306014	Is	cac	FBgn0263111	-1	X:11933988	0.392157	X	11933988	G	A	CT	FALSE	51	674.6	AC=1;AF=0.500;AN=2;BaseQRankSum=-0.107;DP=51;ExcessHet=3.0103;FS=32.202;MLEAC=1;MLEAF=0.500;MQ=60.00;MQRankSum=0.000;QD=13.23;ReadPosRankSum=-3.214;SOR=4.614	GT:AD:DP:GQ:PL	0/1:31,20:51:99:682,0,1481	4	4.16093	4.30898	0.905929	0.0597302	0.0545455	5.23419
d306014	Is	cac	FBgn0263111	-1	X:11933995	0.25	X	11933995	A	G	TC	FALSE	40	316.6	AC=1;AF=0.500;AN=2;BaseQRankSum=-0.048;DP=40;ExcessHet=3.0103;FS=15.015;MLEAC=1;MLEAF=0.500;MQ=60.00;MQRankSum=0.000;QD=7.92;ReadPosRankSum=-3.788;SOR=3.258	GT:AD:DP:GQ:PL	0/1:30,10:40:99:324,0,1553	4	4.16093	4.30898	0.905929	0.0597302	0.0545455	5.23419
d306014	Is	cac	FBgn0263111	-1	X:11933998	0.179487	X	11933998	T	G	AC	FALSE	39	316.6	AC=1;AF=0.500;AN=2;BaseQRankSum=-1.110;DP=39;ExcessHet=3.0103;FS=15.428;MLEAC=1;MLEAF=0.500;MQ=60.00;MQRankSum=0.000;QD=8.12;ReadPosRankSum=-3.285;SOR=4.174	GT:AD:DP:GQ:PL	0/1:32,7:39:99:324,0,1553	4	4.16093	4.30898	0.905929	0.0597302	0.0545455	5.23419
d306014	Is	cac	FBgn0263111	-1	X:11933999	0.184211	X	11933999	T	A	AT	FALSE	38	232.6	AC=1;AF=0.500;AN=2;BaseQRankSum=-2.442;DP=38;ExcessHet=3.0103;FS=15.367;MLEAC=1;MLEAF=0.500;MQ=60.00;MQRankSum=0.000;QD=6.12;ReadPosRankSum=-3.585;SOR=4.055	GT:AD:DP:GQ:PL	0/1:31,7:38:99:240,0,1559	4	4.16093	4.30898	0.905929	0.0597302	0.0545455	5.23419
d306014	Is	Pdcd4	FBgn0030520	-1	X:13755043	0.192308	X	13755043	C	T	GA	FALSE	52	177.6	AC=1;AF=0.500;AN=2;BaseQRankSum=-0.883;DP=52;ExcessHet=3.0103;FS=1.412;MLEAC=1;MLEAF=0.500;MQ=60.00;MQRankSum=0.000;QD=3.42;ReadPosRankSum=-1.554;SOR=1.071	GT:AD:DP:GQ:PL	0/1:42,10:52:99:185,0,1270	4	6.3931	6.81497	0.260571	3.82807	4.08621	5.23419
d306014	Is	sbm	FBgn0030574	-1	X:14585054	0.617647	X	14585054	A	T	TA	FALSE	34	808.6	AC=1;AF=0.500;AN=2;BaseQRankSum=-1.392;DP=34;ExcessHet=3.0103;FS=0.000;MLEAC=1;MLEAF=0.500;MQ=60.00;MQRankSum=0.000;QD=23.78;ReadPosRankSum=0.659;SOR=0.560	GT:AD:DP:GQ:PL	0/1:13,21:34:99:816,0,468	4	5.35192	4.91139	0.69258	2.81017	2.98625	5.23419
d306014	Is	sbm	FBgn0030574	-1	X:14585061	0.617647	X	14585061	T	A	AT	FALSE	34	777.6	AC=1;AF=0.500;AN=2;BaseQRankSum=-1.376;DP=34;ExcessHet=3.0103;FS=1.384;MLEAC=1;MLEAF=0.500;MQ=60.00;MQRankSum=0.000;QD=22.87;ReadPosRankSum=0.534;SOR=0.473	GT:AD:DP:GQ:PL	0/1:13,21:34:99:785,0,514	4	5.35192	4.91139	0.69258	2.81017	2.98625	5.23419
d306014	Is	sbm	FBgn0030574	-1	X:14585710	0.375	X	14585710	T	A	AT	FALSE	80	798.6	AC=1;AF=0.500;AN=2;BaseQRankSum=0.180;DP=80;ExcessHet=3.0103;FS=0.896;MLEAC=1;MLEAF=0.500;MQ=60.00;MQRankSum=0.000;QD=9.98;ReadPosRankSum=0.030;SOR=0.576	GT:AD:DP:GQ:PL	0/1:50,30:80:99:806,0,1417	4	5.35192	4.91139	0.69258	2.81017	2.98625	5.23419
d306014	Is	Scamp	FBgn0040285	-1	X:15447785	0.89404	X	15447785	G	A	CT	FALSE	151	4191.6	AC=1;AF=0.500;AN=2;BaseQRankSum=-0.493;DP=151;ExcessHet=3.0103;FS=1.023;MLEAC=1;MLEAF=0.500;MQ=60.00;MQRankSum=0.000;QD=27.76;ReadPosRankSum=1.222;SOR=0.921	GT:AD:DP:GQ:PL	0/1:16,135:151:89:4199,0,89	4	4.65439	5.00659	0.854862	3.18868	2.74335	5.23419
d306014	Is	HUWE1	FBgn0030674	1	X:15730447	0.25	X	15730447	C	T	CT	FALSE	44	177.6	AC=1;AF=0.500;AN=2;BaseQRankSum=-4.878;DP=44;ExcessHet=3.0103;FS=5.189;MLEAC=1;MLEAF=0.500;MQ=60.00;MQRankSum=0.000;QD=4.04;ReadPosRankSum=-1.291;SOR=1.139	GT:AD:DP:GQ:PL	0/1:33,11:44:99:185,0,1096	4	2.34178	2.49123	0.920489	0.953593	0.788892	5.23419
d306014	Is	HUWE1	FBgn0030674	1	X:15731262	0.327869	X	15731262	T	C	TC	FALSE	61	472.6	AC=1;AF=0.500;AN=2;BaseQRankSum=2.715;DP=61;ExcessHet=3.0103;FS=7.871;MLEAC=1;MLEAF=0.500;MQ=60.00;MQRankSum=0.000;QD=7.75;ReadPosRankSum=1.354;SOR=1.853	GT:AD:DP:GQ:PL	0/1:41,20:61:99:480,0,1157	4	2.34178	2.49123	0.920489	0.953593	0.788892	5.23419
d306014	Is	Gbeta13F	FBgn0001105	1	X:15862401	0.509174	X	15862401	C	T	CT	FALSE	218	2843.6	AC=1;AF=0.500;AN=2;BaseQRankSum=-6.595;DP=218;ExcessHet=3.0103;FS=3.808;MLEAC=1;MLEAF=0.500;MQ=60.00;MQRankSum=0.000;QD=13.04;ReadPosRankSum=-0.222;SOR=0.864	GT:AD:DP:GQ:PL	0/1:107,111:218:99:2851,0,3204	4	7.99572	7.78519	0.591297	4.06251	3.99063	5.23419
d306014	Is	Gapdh2	FBgn0001092	1	X:15869496	0.511765	X	15869496	G	A	GA	FALSE	170	2254.6	AC=1;AF=0.500;AN=2;BaseQRankSum=-5.177;DP=170;ExcessHet=3.0103;FS=4.837;MLEAC=1;MLEAF=0.500;MQ=60.00;MQRankSum=0.000;QD=13.26;ReadPosRankSum=-1.760;SOR=1.077	GT:AD:DP:GQ:PL	0/1:83,87:170:99:2262,0,2506	4	11.2878	10.1547	0.10216	9.85262	10.5896	5.23419
d306014	Is	shi	FBgn0003392	1	X:15896426	0.836066	X	15896426	C	T	CT	FALSE	61	1487.6	AC=1;AF=0.500;AN=2;BaseQRankSum=-4.137;DP=61;ExcessHet=3.0103;FS=1.452;MLEAC=1;MLEAF=0.500;MQ=60.00;MQRankSum=0.000;QD=24.39;ReadPosRankSum=-0.771;SOR=1.190	GT:AD:DP:GQ:PL	0/1:10,51:61:99:1495,0,191	4	5.25214	5.44484	0.843501	1.30274	1.34	5.23419
d306014	Is	Prosalpha4	FBgn0004066	1	X:16277360	0.475285	X	16277360	C	T	CT	FALSE	263	3415.6	AC=1;AF=0.500;AN=2;BaseQRankSum=-7.953;DP=263;ExcessHet=3.0103;FS=15.411;MLEAC=1;MLEAF=0.500;MQ=60.00;MQRankSum=0.000;QD=12.99;ReadPosRankSum=0.670;SOR=0.274	GT:AD:DP:GQ:PL	0/1:138,125:263:99:3423,0,4009	4	6.88366	7.57061	0.227741	7.0349	6.66661	5.23419
d306014	Is	UQCR-14	FBgn0030733	1	X:16286722	0.646789	X	16286722	G	A	GA	FALSE	219	3619.6	AC=1;AF=0.500;AN=2;BaseQRankSum=-4.600;DP=219;ExcessHet=3.0103;FS=1.747;MLEAC=1;MLEAF=0.500;MQ=60.00;MQRankSum=0.000;QD=16.60;ReadPosRankSum=0.782;SOR=0.555	GT:AD:DP:GQ:PL	0/1:77,141:218:99:3627,0,1958	4	9.22302	9.39574	0.452753	8.26517	8.34704	5.23419
d306014	Is	nonA	FBgn0004227	1	X:16367374	0.24	X	16367374	G	A	GA	FALSE	25	130.6	AC=1;AF=0.500;AN=2;BaseQRankSum=-0.170;DP=25;ExcessHet=3.0103;FS=5.251;MLEAC=1;MLEAF=0.500;MQ=60.00;MQRankSum=0.000;QD=5.22;ReadPosRankSum=0.160;SOR=0.093	GT:AD:DP:GQ:PL	0/1:19,6:25:99:138,0,540	4	2.85616	2.99889	0.923616	1.56793	1.261	5.23419
d306014	Is	Cdc50	FBgn0030752	-1	X:16439101	0.336957	X	16439101	G	A	CT	FALSE	92	810.6	AC=1;AF=0.500;AN=2;BaseQRankSum=-1.094;DP=92;ExcessHet=3.0103;FS=0.834;MLEAC=1;MLEAF=0.500;MQ=60.00;MQRankSum=0.000;QD=8.81;ReadPosRankSum=0.903;SOR=0.544	GT:AD:DP:GQ:PL	0/1:61,31:92:99:818,0,1791	4	6.37767	6.74232	0.428933	3.31088	3.16744	5.23419
d306014	Is	Cdc50	FBgn0030752	-1	X:16439112	0.310345	X	16439112	A	G	TC	FALSE	87	424.6	AC=1;AF=0.500;AN=2;BaseQRankSum=3.002;DP=87;ExcessHet=3.0103;FS=0.000;MLEAC=1;MLEAF=0.500;MQ=60.00;MQRankSum=0.000;QD=4.88;ReadPosRankSum=1.470;SOR=0.818	GT:AD:DP:GQ:PL	0/1:60,27:87:99:432,0,1750	4	6.37767	6.74232	0.428933	3.31088	3.16744	5.23419
d306014	Is	Cdc50	FBgn0030752	-1	X:16439671	0.458824	X	16439671	C	G	GC	FALSE	85	1035.6	AC=1;AF=0.500;AN=2;BaseQRankSum=-4.345;DP=85;ExcessHet=3.0103;FS=8.923;MLEAC=1;MLEAF=0.500;MQ=60.00;MQRankSum=0.000;QD=12.18;ReadPosRankSum=-1.566;SOR=1.114	GT:AD:DP:GQ:PL	0/1:46,39:85:99:1043,0,1363	4	6.37767	6.74232	0.428933	3.31088	3.16744	5.23419
d306014	Is	Cdc50	FBgn0030752	-1	X:16439832	0.504132	X	16439832	T	G	AC	FALSE	121	1696.6	AC=1;AF=0.500;AN=2;BaseQRankSum=3.444;DP=121;ExcessHet=3.0103;FS=1.502;MLEAC=1;MLEAF=0.500;MQ=60.00;MQRankSum=0.000;QD=14.02;ReadPosRankSum=0.037;SOR=0.530	GT:AD:DP:GQ:PL	0/1:60,61:121:99:1704,0,1594	4	6.37767	6.74232	0.428933	3.31088	3.16744	5.23419
d306014	Is	Cdc50	FBgn0030752	-1	X:16440011	0.453125	X	16440011	C	A	GT	FALSE	64	1141.6	AC=1;AF=0.500;AN=2;BaseQRankSum=-4.894;DP=64;ExcessHet=3.0103;FS=2.074;MLEAC=1;MLEAF=0.500;MQ=60.00;MQRankSum=0.000;QD=17.84;ReadPosRankSum=-0.703;SOR=1.001	GT:AD:DP:GQ:PL	0/1:35,29:64:99:1149,0,1376	4	6.37767	6.74232	0.428933	3.31088	3.16744	5.23419
d306014	Is	Cdc50	FBgn0030752	-1	X:16440016	0.483871	X	16440016	G	C	CG	FALSE	62	1121.6	AC=1;AF=0.500;AN=2;BaseQRankSum=-2.984;DP=62;ExcessHet=3.0103;FS=0.971;MLEAC=1;MLEAF=0.500;MQ=60.00;MQRankSum=0.000;QD=18.09;ReadPosRankSum=-1.242;SOR=0.730	GT:AD:DP:GQ:PL	0/1:32,30:62:99:1129,0,1253	4	6.37767	6.74232	0.428933	3.31088	3.16744	5.23419
d306014	Is	Cdc50	FBgn0030752	-1	X:16440335	0.51087	X	16440335	C	T	GA	FALSE	92	1327.6	AC=1;AF=0.500;AN=2;BaseQRankSum=-4.589;DP=92;ExcessHet=3.0103;FS=2.750;MLEAC=1;MLEAF=0.500;MQ=60.00;MQRankSum=0.000;QD=14.43;ReadPosRankSum=1.886;SOR=0.992	GT:AD:DP:GQ:PL	0/1:45,47:92:99:1335,0,1249	4	6.37767	6.74232	0.428933	3.31088	3.16744	5.23419
d306014	Is	Cdc50	FBgn0030752	-1	X:16440703	0.405797	X	16440703	A	G	TC	FALSE	69	821.6	AC=1;AF=0.500;AN=2;BaseQRankSum=6.244;DP=69;ExcessHet=3.0103;FS=2.058;MLEAC=1;MLEAF=0.500;MQ=60.00;MQRankSum=0.000;QD=11.91;ReadPosRankSum=-0.263;SOR=0.444	GT:AD:DP:GQ:PL	0/1:41,28:69:99:829,0,1090	4	6.37767	6.74232	0.428933	3.31088	3.16744	5.23419
d306014	Is	Cdc50	FBgn0030752	-1	X:16440745	0.366197	X	16440745	C	T	GA	FALSE	71	612.6	AC=1;AF=0.500;AN=2;BaseQRankSum=-1.049;DP=71;ExcessHet=3.0103;FS=0.000;MLEAC=1;MLEAF=0.500;MQ=60.00;MQRankSum=0.000;QD=8.63;ReadPosRankSum=-0.340;SOR=0.709	GT:AD:DP:GQ:PL	0/1:45,26:71:99:620,0,1324	4	6.37767	6.74232	0.428933	3.31088	3.16744	5.23419
d306014	Is	Cdc50	FBgn0030752	-1	X:16441223	0.37037	X	16441223	G	A	CT	FALSE	54	410.6	AC=1;AF=0.500;AN=2;BaseQRankSum=-2.396;DP=54;ExcessHet=3.0103;FS=1.287;MLEAC=1;MLEAF=0.500;MQ=60.00;MQRankSum=0.000;QD=7.60;ReadPosRankSum=-0.054;SOR=0.458	GT:AD:DP:GQ:PL	0/1:34,20:54:99:418,0,961	4	6.37767	6.74232	0.428933	3.31088	3.16744	5.23419
d306014	Is	eIF4H1	FBgn0262734	1	X:16452727	0.147059	X	16452727	T	A	TA	FALSE	34	115.6	AC=1;AF=0.500;AN=2;BaseQRankSum=1.570;DP=34;ExcessHet=3.0103;FS=4.746;MLEAC=1;MLEAF=0.500;MQ=60.00;MQRankSum=0.000;QD=3.40;ReadPosRankSum=0.367;SOR=1.936	GT:AD:DP:GQ:PL	0/1:29,5:34:99:123,0,1085	4	5.52901	5.68893	0.815264	2.91688	2.82115	5.23419
d306014	Is	eIF4H1	FBgn0262734	1	X:16452736	0.178571	X	16452736	G	A	GA	FALSE	28	134.6	AC=1;AF=0.500;AN=2;BaseQRankSum=0.280;DP=28;ExcessHet=3.0103;FS=4.869;MLEAC=1;MLEAF=0.500;MQ=60.00;MQRankSum=0.000;QD=4.81;ReadPosRankSum=-0.364;SOR=1.927	GT:AD:DP:GQ:PL	0/1:23,5:28:99:142,0,908	4	5.52901	5.68893	0.815264	2.91688	2.82115	5.23419
d306014	Is	eIF4H1	FBgn0262734	1	X:16452807	0.375	X	16452807	G	A	GA	FALSE	16	142.6	AC=1;AF=0.500;AN=2;BaseQRankSum=-1.750;DP=16;ExcessHet=3.0103;FS=0.000;MLEAC=1;MLEAF=0.500;MQ=60.00;MQRankSum=0.000;QD=8.91;ReadPosRankSum=-0.981;SOR=0.412	GT:AD:DP:GQ:PL	0/1:10,6:16:99:150,0,344	4	5.52901	5.68893	0.815264	2.91688	2.82115	5.23419
d306014	Is	para	FBgn0285944	-1	X:16464364	0.413333	X	16464364	G	A	CT	FALSE	75	807.6	AC=1;AF=0.500;AN=2;BaseQRankSum=-5.066;DP=75;ExcessHet=3.0103;FS=2.069;MLEAC=1;MLEAF=0.500;MQ=60.00;MQRankSum=0.000;QD=10.77;ReadPosRankSum=0.243;SOR=1.036	GT:AD:DP:GQ:PL	0/1:44,31:75:99:815,0,1353	4	4.84243	5.41949	0.0668684	0.0459099	0.108431	5.23419
d306014	Is	para	FBgn0285944	-1	X:16464415	0.40678	X	16464415	G	A	CT	FALSE	59	563.6	AC=1;AF=0.500;AN=2;BaseQRankSum=-5.480;DP=59;ExcessHet=3.0103;FS=2.170;MLEAC=1;MLEAF=0.500;MQ=60.00;MQRankSum=0.000;QD=9.55;ReadPosRankSum=-0.178;SOR=0.458	GT:AD:DP:GQ:PL	0/1:35,24:59:99:571,0,1106	4	4.84243	5.41949	0.0668684	0.0459099	0.108431	5.23419
d306014	Is	CanA-14F	FBgn0267912	-1	X:16565927	0.944444	X	16565927	C	T	GA	FALSE	36	972.01	AC=2;AF=1.00;AN=2;BaseQRankSum=-2.093;DP=36;ExcessHet=3.0103;FS=7.202;MLEAC=2;MLEAF=1.00;MQ=60.00;MQRankSum=0.000;QD=27.00;ReadPosRankSum=-0.588;SOR=0.728	GT:AD:DP:GQ:PL	1/1:2,34:36:26:986,26,0	4	3.54391	4.14602	0.0948094	0.891102	0.746554	5.23419
d306014	Is	CG9784	FBgn0030761	-1	X:16595230	0.7	X	16595230	T	A	AT	FALSE	30	578.6	AC=1;AF=0.500;AN=2;BaseQRankSum=0.634;DP=30;ExcessHet=3.0103;FS=6.914;MLEAC=1;MLEAF=0.500;MQ=60.00;MQRankSum=0.000;QD=19.29;ReadPosRankSum=-0.545;SOR=0.080	GT:AD:DP:GQ:PL	0/1:9,21:30:99:586,0,215	4	0.757482	0.801661	0.755664	1.13763	1.0986	5.23419
d306014	Is	RpS19a	FBgn0010412	1	X:16638920	0.189189	X	16638920	T	A	TA	FALSE	43	59.78	AC=1;AF=0.500;AN=2;BaseQRankSum=3.858;DP=43;ExcessHet=3.0103;FS=0.000;MLEAC=1;MLEAF=0.500;MQ=60.00;MQRankSum=0.000;QD=1.62;ReadPosRankSum=-2.518;SOR=0.422	GT:AD:DP:GQ:PL	0/1:30,7:37:79:79,0,823	4	12.0673	11.6508	0.0205362	11.5679	11.4404	5.23419
d306014	Is	RpS19a	FBgn0010412	1	X:16638922	0.725	X	16638922	C	A	CA	FALSE	41	713.02	AC=1;AF=0.500;AN=2;BaseQRankSum=-3.925;DP=41;ExcessHet=3.0103;FS=0.000;MLEAC=1;MLEAF=0.500;MQ=60.00;MQRankSum=0.000;QD=17.83;ReadPosRankSum=-0.835;SOR=2.115	GT:AD:DP:GQ:PL	0/1:11,29:40:99:745,0,183	4	12.0673	11.6508	0.0205362	11.5679	11.4404	5.23419
d306014	Is	RpS19a	FBgn0010412	1	X:16638923	0.710526	X	16638923	G	A	GA	FALSE	40	795.6	AC=1;AF=0.500;AN=2;BaseQRankSum=-1.671;DP=40;ExcessHet=3.0103;FS=0.000;MLEAC=1;MLEAF=0.500;MQ=60.00;MQRankSum=0.000;QD=20.94;ReadPosRankSum=-1.079;SOR=1.863	GT:AD:DP:GQ:PL	0/1:11,27:38:99:803,0,244	4	12.0673	11.6508	0.0205362	11.5679	11.4404	5.23419
d306014	Is	mRpL22	FBgn0030786	1	X:16784909	1	X	16784909	G	A	GA	FALSE	19	606.03	AC=2;AF=1.00;AN=2;DP=19;ExcessHet=3.0103;FS=0.000;MLEAC=2;MLEAF=1.00;MQ=60.00;QD=31.90;SOR=0.793	GT:AD:DP:GQ:PL	1/1:0,19:19:57:620,57,0	4	3.97472	3.70519	0.837886	2.2951	2.16929	5.23419
d306014	Is	mRpL22	FBgn0030786	1	X:16784936	1	X	16784936	A	C	AC	FALSE	19	661.03	AC=2;AF=1.00;AN=2;DP=19;ExcessHet=3.0103;FS=0.000;MLEAC=2;MLEAF=1.00;MQ=60.00;QD=34.79;SOR=1.981	GT:AD:DP:GQ:PL	1/1:0,19:19:57:675,57,0	4	3.97472	3.70519	0.837886	2.2951	2.16929	5.23419
d306014	Is	Frq1	FBgn0030897	1	X:18161233	0.221374	X	18161233	G	A	GA	FALSE	263	1150.64	AC=1;AF=0.500;AN=2;BaseQRankSum=2.053;DP=263;ExcessHet=3.0103;FS=0.552;MLEAC=1;MLEAF=0.500;MQ=60.00;MQRankSum=0.000;QD=4.39;ReadPosRankSum=1.363;SOR=0.608	GT:AD:DP:GQ:PL	0/1:204,58:262:99:1158,0,6194	4	6.87486	6.93852	0.801616	0.138615	0.135627	5.23419
d306014	Is	Idh3a	FBgn0027291	-1	X:19519987	0.474576	X	19519987	G	T	CA	FALSE	59	749.6	AC=1;AF=0.500;AN=2;BaseQRankSum=-2.926;DP=59;ExcessHet=3.0103;FS=2.209;MLEAC=1;MLEAF=0.500;MQ=60.00;MQRankSum=0.000;QD=12.71;ReadPosRankSum=0.000;SOR=1.096	GT:AD:DP:GQ:PL	0/1:31,28:59:99:757,0,918	4	8.12696	7.27368	0.216359	5.67944	5.93212	5.23419
d306014	Is	CG14207	FBgn0031037	1	X:19610764	0.571053	X	19610764	G	C	GC	FALSE	380	6277.6	AC=1;AF=0.500;AN=2;BaseQRankSum=-3.895;DP=380;ExcessHet=3.0103;FS=31.578;MLEAC=1;MLEAF=0.500;MQ=60.00;MQRankSum=0.000;QD=16.52;ReadPosRankSum=1.064;SOR=1.657	GT:AD:DP:GQ:PL	0/1:163,217:380:99:6285,0,4590	4	8.89089	9.12427	0.570671	10.8626	10.2908	5.23419
d306014	Is	CG14207	FBgn0031037	1	X:19610930	0.508906	X	19610930	C	T	CT	FALSE	393	5660.6	AC=1;AF=0.500;AN=2;BaseQRankSum=-0.521;DP=393;ExcessHet=3.0103;FS=3.780;MLEAC=1;MLEAF=0.500;MQ=60.00;MQRankSum=0.000;QD=14.40;ReadPosRankSum=-0.024;SOR=0.532	GT:AD:DP:GQ:PL	0/1:193,200:393:99:5668,0,5272	4	8.89089	9.12427	0.570671	10.8626	10.2908	5.23419
d306014	Is	CG14207	FBgn0031037	1	X:19611288	0.391304	X	19611288	G	A	GA	FALSE	23	325.6	AC=1;AF=0.500;AN=2;BaseQRankSum=-1.698;DP=23;ExcessHet=3.0103;FS=1.918;MLEAC=1;MLEAF=0.500;MQ=60.00;MQRankSum=0.000;QD=14.16;ReadPosRankSum=0.254;SOR=0.293	GT:AD:DP:GQ:PL	0/1:14,9:23:99:333,0,603	4	8.89089	9.12427	0.570671	10.8626	10.2908	5.23419
d306014	Is	CG14207	FBgn0031037	1	X:19611290	0.375	X	19611290	C	A	CA	FALSE	24	322.6	AC=1;AF=0.500;AN=2;BaseQRankSum=-0.757;DP=24;ExcessHet=3.0103;FS=1.973;MLEAC=1;MLEAF=0.500;MQ=60.00;MQRankSum=0.000;QD=13.44;ReadPosRankSum=0.718;SOR=0.255	GT:AD:DP:GQ:PL	0/1:15,9:24:99:330,0,630	4	8.89089	9.12427	0.570671	10.8626	10.2908	5.23419
d306014	Is	CG14207	FBgn0031037	1	X:19611291	0.36	X	19611291	T	A	TA	FALSE	25	322.6	AC=1;AF=0.500;AN=2;BaseQRankSum=2.474;DP=25;ExcessHet=3.0103;FS=2.006;MLEAC=1;MLEAF=0.500;MQ=60.00;MQRankSum=0.000;QD=12.90;ReadPosRankSum=1.192;SOR=0.223	GT:AD:DP:GQ:PL	0/1:16,9:25:99:330,0,630	4	8.89089	9.12427	0.570671	10.8626	10.2908	5.23419
d306014	Is	CG14207	FBgn0031037	1	X:19611355	0.454545	X	19611355	C	A	CA	FALSE	22	208.6	AC=1;AF=0.500;AN=2;BaseQRankSum=-2.736;DP=22;ExcessHet=3.0103;FS=3.424;MLEAC=1;MLEAF=0.500;MQ=60.00;MQRankSum=0.000;QD=9.48;ReadPosRankSum=0.033;SOR=0.138	GT:AD:DP:GQ:PL	0/1:12,10:22:99:216,0,318	4	8.89089	9.12427	0.570671	10.8626	10.2908	5.23419
d306014	Is	Tim9b	FBgn0027358	-1	X:19617930	1	X	19617930	C	T	GA	FALSE	26	767.03	AC=2;AF=1.00;AN=2;DP=26;ExcessHet=3.0103;FS=0.000;MLEAC=2;MLEAF=1.00;MQ=60.00;QD=29.50;SOR=2.670	GT:AD:DP:GQ:PL	1/1:0,26:26:78:781,78,0	4	1.59448	1.76756	0.623138	0.698312	0.589734	5.23419
d306014	Is	AnxB10	FBgn0000084	-1	X:20172402	1	X	20172402	G	A	CT	FALSE	23	780.03	AC=2;AF=1.00;AN=2;DP=23;ExcessHet=3.0103;FS=0.000;MLEAC=2;MLEAF=1.00;MQ=60.00;QD=33.91;SOR=1.708	GT:AD:DP:GQ:PL	1/1:0,23:23:69:794,69,0	4	5.20154	5.56112	0.977435	2.51752	2.94682	5.23419
d306014	Is	GCS2alpha	FBgn0027588	-1	X:21600923	0.533333	X	21600923	G	A	CT	FALSE	60	1244.6	AC=1;AF=0.500;AN=2;BaseQRankSum=-4.014;DP=60;ExcessHet=3.0103;FS=3.511;MLEAC=1;MLEAF=0.500;MQ=60.00;MQRankSum=0.000;QD=20.74;ReadPosRankSum=-0.623;SOR=0.368	GT:AD:DP:GQ:PL	0/1:28,32:60:99:1252,0,1156	4	5.39265	5.6572	0.361717	2.51554	2.77908	5.23419
d306014	Is	GCS2alpha	FBgn0027588	-1	X:21600924	0.533333	X	21600924	G	A	CT	FALSE	60	1244.6	AC=1;AF=0.500;AN=2;BaseQRankSum=-1.011;DP=60;ExcessHet=3.0103;FS=3.511;MLEAC=1;MLEAF=0.500;MQ=60.00;MQRankSum=0.000;QD=20.74;ReadPosRankSum=-0.208;SOR=0.368	GT:AD:DP:GQ:PL	0/1:28,32:60:99:1252,0,1156	4	5.39265	5.6572	0.361717	2.51554	2.77908	5.23419
d306014	Is	GCS2alpha	FBgn0027588	-1	X:21600960	0.565217	X	21600960	G	A	CT	FALSE	92	1455.6	AC=1;AF=0.500;AN=2;BaseQRankSum=-5.282;DP=92;ExcessHet=3.0103;FS=3.969;MLEAC=1;MLEAF=0.500;MQ=60.00;MQRankSum=0.000;QD=15.82;ReadPosRankSum=0.254;SOR=0.972	GT:AD:DP:GQ:PL	0/1:40,52:92:99:1463,0,1122	4	5.39265	5.6572	0.361717	2.51554	2.77908	5.23419
d306014	Is	sgg	FBgn0003371	1	X:2678738	0.36	X	2678738	G	T	GT	FALSE	25	317.6	AC=1;AF=0.500;AN=2;BaseQRankSum=-2.612;DP=25;ExcessHet=3.0103;FS=9.118;MLEAC=1;MLEAF=0.500;MQ=60.00;MQRankSum=0.000;QD=12.70;ReadPosRankSum=-2.732;SOR=3.258	GT:AD:DP:GQ:PL	0/1:16,9:25:99:325,0,645	4	4.66902	5.16494	0.556302	3.56777	2.93684	5.23419
d306014	Is	sgg	FBgn0003371	1	X:2678739	0.36	X	2678739	T	G	TG	FALSE	25	317.6	AC=1;AF=0.500;AN=2;BaseQRankSum=2.800;DP=25;ExcessHet=3.0103;FS=9.118;MLEAC=1;MLEAF=0.500;MQ=60.00;MQRankSum=0.000;QD=12.70;ReadPosRankSum=-3.424;SOR=3.258	GT:AD:DP:GQ:PL	0/1:16,9:25:99:325,0,645	4	4.66902	5.16494	0.556302	3.56777	2.93684	5.23419
d306014	Is	sgg	FBgn0003371	1	X:2678742	0.333333	X	2678742	A	C	AC	FALSE	24	317.6	AC=1;AF=0.500;AN=2;BaseQRankSum=0.263;DP=24;ExcessHet=3.0103;FS=8.846;MLEAC=1;MLEAF=0.500;MQ=60.00;MQRankSum=0.000;QD=13.23;ReadPosRankSum=-3.535;SOR=3.056	GT:AD:DP:GQ:PL	0/1:16,8:24:99:325,0,645	4	4.66902	5.16494	0.556302	3.56777	2.93684	5.23419
d306014	Is	HIP-R	FBgn0029676	1	X:3791830	0.157895	X	3791830	G	A	GA	FALSE	19	67.6	AC=1;AF=0.500;AN=2;BaseQRankSum=-0.735;DP=19;ExcessHet=3.0103;FS=12.381;MLEAC=1;MLEAF=0.500;MQ=60.00;MQRankSum=0.000;QD=3.56;ReadPosRankSum=1.298;SOR=2.788	GT:AD:DP:GQ:PL	0/1:16,3:19:75:75,0,694	4	4.8448	5.89734	0.0113057	3.12553	2.63486	5.23419
d306014	Is	CanB	FBgn0010014	1	X:5333689	0.143564	X	5333689	C	T	CT	FALSE	211	386.6	AC=1;AF=0.500;AN=2;BaseQRankSum=-4.495;DP=211;ExcessHet=3.0103;FS=6.402;MLEAC=1;MLEAF=0.500;MQ=60.00;MQRankSum=0.000;QD=1.91;ReadPosRankSum=0.622;SOR=1.223	GT:AD:DP:GQ:PL	0/1:173,29:202:99:394,0,5629	4	6.89194	7.6955	0.388061	0.364399	0.394982	5.23419
d306014	Is	LysRS	FBgn0027084	-1	X:9607824	0.642857	X	9607824	A	C	TG	FALSE	14	308.6	AC=1;AF=0.500;AN=2;BaseQRankSum=0.694;DP=14;ExcessHet=3.0103;FS=0.000;MLEAC=1;MLEAF=0.500;MQ=60.00;MQRankSum=0.000;QD=22.04;ReadPosRankSum=-0.384;SOR=0.694	GT:AD:DP:GQ:PL	0/1:5,9:14:99:316,0,174	4	4.81038	4.50781	0.944817	2.62683	2.51804	5.23419
d306014	Is	Idgf4	FBgn0026415	-1	X:9928380	1	X	9928380	G	C	CG	FALSE	12	427.02	AC=2;AF=1.00;AN=2;DP=12;ExcessHet=3.0103;FS=0.000;MLEAC=2;MLEAF=1.00;MQ=60.00;QD=30.35;SOR=2.670	GT:AD:DP:GQ:PL	1/1:0,12:12:36:441,36,0	4	3.09073	2.79752	0.935588	3.53993	4.58795	5.23419
d306014	Is	Idgf4	FBgn0026415	-1	X:9928423	1	X	9928423	A	G	TC	FALSE	14	462.03	AC=2;AF=1.00;AN=2;DP=14;ExcessHet=3.0103;FS=0.000;MLEAC=2;MLEAF=1.00;MQ=60.00;QD=33.00;SOR=1.329	GT:AD:DP:GQ:PL	1/1:0,14:14:42:476,42,0	4	3.09073	2.79752	0.935588	3.53993	4.58795	5.23419
d306015	Is	RpL7	FBgn0005593	1	2L:10202147	0.20339	2L	10202147	C	A	CA	FALSE	60	134.04	AC=1;AF=0.500;AN=2;BaseQRankSum=-2.789;DP=60;ExcessHet=3.0103;FS=0.000;MLEAC=1;MLEAF=0.500;MQ=60.00;MQRankSum=0.000;QD=2.27;ReadPosRankSum=-3.114;SOR=0.016	GT:AD:DP:GQ:PL	0/1:47,12:59:99:185,0,1940	4	11.7293	11.7697	0.664372	11.1406	10.9857	3.60881
d306015	Is	RpL7	FBgn0005593	1	2L:10202148	0.186441	2L	10202148	G	A	GA	FALSE	60	181.6	AC=1;AF=0.500;AN=2;BaseQRankSum=-3.199;DP=60;ExcessHet=3.0103;FS=0.000;MLEAC=1;MLEAF=0.500;MQ=60.00;MQRankSum=0.000;QD=3.08;ReadPosRankSum=-3.839;SOR=0.041	GT:AD:DP:GQ:PL	0/1:48,11:59:99:189,0,1973	4	11.7293	11.7697	0.664372	11.1406	10.9857	3.60881
d306015	Is	CG31717	FBgn0051717	1	2L:10251442	0.25	2L	10251442	G	A	GA	FALSE	36	191.6	AC=1;AF=0.500;AN=2;BaseQRankSum=0.093;DP=36;ExcessHet=3.0103;FS=0.000;MLEAC=1;MLEAF=0.500;MQ=60.00;MQRankSum=0.000;QD=5.32;ReadPosRankSum=-1.245;SOR=0.763	GT:AD:DP:GQ:PL	0/1:27,9:36:99:199,0,986	4	6.16276	6.94588	0.0485892	6.29343	5.52658	3.60881
d306015	Is	CG5056	FBgn0032231	1	2L:10367236	0.6	2L	10367236	T	A	TA	FALSE	15	210.6	AC=1;AF=0.500;AN=2;BaseQRankSum=0.188;DP=15;ExcessHet=3.0103;FS=2.158;MLEAC=1;MLEAF=0.500;MQ=60.00;MQRankSum=0.000;QD=14.04;ReadPosRankSum=-2.346;SOR=0.588	GT:AD:DP:GQ:PL	0/1:6,9:15:99:218,0,125	4	2.9962	3.45852	0.899746	2.70457	2.28498	3.60881
d306015	Is	salr	FBgn0000287	1	2L:11359194	0.840909	2L	11359194	G	A	GA	FALSE	44	1020.6	AC=1;AF=0.500;AN=2;BaseQRankSum=-0.799;DP=44;ExcessHet=3.0103;FS=0.000;MLEAC=1;MLEAF=0.500;MQ=60.00;MQRankSum=0.000;QD=23.20;ReadPosRankSum=-0.804;SOR=0.995	GT:AD:DP:GQ:PL	0/1:7,37:44:89:1028,0,89	4	3.36969	2.9991	0.771618	0.202178	0.0214256	3.60881
d306015	Is	salr	FBgn0000287	1	2L:11373140	0.473684	2L	11373140	G	T	GT	FALSE	19	340.6	AC=1;AF=0.500;AN=2;BaseQRankSum=0.296;DP=19;ExcessHet=3.0103;FS=2.350;MLEAC=1;MLEAF=0.500;MQ=60.00;MQRankSum=0.000;QD=17.93;ReadPosRankSum=-0.370;SOR=1.802	GT:AD:DP:GQ:PL	0/1:10,9:19:99:348,0,393	4	3.36969	2.9991	0.771618	0.202178	0.0214256	3.60881
d306015	Is	salr	FBgn0000287	1	2L:11373146	0.52	2L	11373146	C	G	CG	FALSE	25	467.6	AC=1;AF=0.500;AN=2;BaseQRankSum=0.948;DP=25;ExcessHet=3.0103;FS=4.925;MLEAC=1;MLEAF=0.500;MQ=60.00;MQRankSum=0.000;QD=18.70;ReadPosRankSum=-2.224;SOR=2.049	GT:AD:DP:GQ:PL	0/1:12,13:25:99:475,0,461	4	3.36969	2.9991	0.771618	0.202178	0.0214256	3.60881
d306015	Is	salr	FBgn0000287	1	2L:11373158	0.576923	2L	11373158	T	G	TG	FALSE	26	399.6	AC=1;AF=0.500;AN=2;BaseQRankSum=1.558;DP=26;ExcessHet=3.0103;FS=2.079;MLEAC=1;MLEAF=0.500;MQ=60.00;MQRankSum=0.000;QD=15.37;ReadPosRankSum=-2.982;SOR=1.668	GT:AD:DP:GQ:PL	0/1:11,15:26:99:407,0,330	4	3.36969	2.9991	0.771618	0.202178	0.0214256	3.60881
d306015	Is	salr	FBgn0000287	1	2L:11373194	0.592593	2L	11373194	G	A	GA	FALSE	54	899.6	AC=1;AF=0.500;AN=2;BaseQRankSum=1.390;DP=54;ExcessHet=3.0103;FS=1.298;MLEAC=1;MLEAF=0.500;MQ=60.00;MQRankSum=0.000;QD=16.66;ReadPosRankSum=2.533;SOR=0.428	GT:AD:DP:GQ:PL	0/1:22,32:54:99:907,0,512	4	3.36969	2.9991	0.771618	0.202178	0.0214256	3.60881
d306015	Is	salr	FBgn0000287	1	2L:11373210	0.612903	2L	11373210	C	G	CG	FALSE	62	1004.6	AC=1;AF=0.500;AN=2;BaseQRankSum=-1.058;DP=62;ExcessHet=3.0103;FS=3.880;MLEAC=1;MLEAF=0.500;MQ=60.00;MQRankSum=0.000;QD=16.20;ReadPosRankSum=0.993;SOR=0.320	GT:AD:DP:GQ:PL	0/1:24,38:62:99:1012,0,598	4	3.36969	2.9991	0.771618	0.202178	0.0214256	3.60881
d306015	Is	kek2	FBgn0015400	1	2L:11582074	1	2L	11582074	A	C	AC	FALSE	16	495.03	AC=2;AF=1.00;AN=2;DP=16;ExcessHet=3.0103;FS=0.000;MLEAC=2;MLEAF=1.00;MQ=60.00;QD=30.94;SOR=1.609	GT:AD:DP:GQ:PL	1/1:0,16:16:48:509,48,0	4	2.63563	2.29434	0.975751	0.059752	0.0131443	3.60881
d306015	Is	kek2	FBgn0015400	1	2L:11582104	1	2L	11582104	G	A	GA	FALSE	16	612.03	AC=2;AF=1.00;AN=2;DP=16;ExcessHet=3.0103;FS=0.000;MLEAC=2;MLEAF=1.00;MQ=60.00;QD=27.20;SOR=1.609	GT:AD:DP:GQ:PL	1/1:0,16:16:48:626,48,0	4	2.63563	2.29434	0.975751	0.059752	0.0131443	3.60881
d306015	Is	kek2	FBgn0015400	1	2L:11582201	1	2L	11582201	G	A	GA	FALSE	15	459.03	AC=2;AF=1.00;AN=2;DP=15;ExcessHet=3.0103;FS=0.000;MLEAC=2;MLEAF=1.00;MQ=60.00;QD=30.60;SOR=1.473	GT:AD:DP:GQ:PL	1/1:0,15:15:45:473,45,0	4	2.63563	2.29434	0.975751	0.059752	0.0131443	3.60881
d306015	Is	kek2	FBgn0015400	1	2L:11582245	1	2L	11582245	A	C	AC	FALSE	19	649.03	AC=2;AF=1.00;AN=2;DP=19;ExcessHet=3.0103;FS=0.000;MLEAC=2;MLEAF=1.00;MQ=60.00;QD=34.16;SOR=1.022	GT:AD:DP:GQ:PL	1/1:0,19:19:57:663,57,0	4	2.63563	2.29434	0.975751	0.059752	0.0131443	3.60881
d306015	Is	RpL7-like	FBgn0032404	1	2L:12056632	0.145833	2L	12056632	A	T	AT	FALSE	48	67.6	AC=1;AF=0.500;AN=2;BaseQRankSum=-0.837;DP=48;ExcessHet=3.0103;FS=9.282;MLEAC=1;MLEAF=0.500;MQ=60.00;MQRankSum=0.000;QD=1.41;ReadPosRankSum=-0.294;SOR=2.498	GT:AD:DP:GQ:PL	0/1:41,7:48:75:75,0,1123	4	5.14975	5.56099	0.4882	4.25872	4.13646	3.60881
d306015	Is	Pex19	FBgn0032407	1	2L:12094055	0.565217	2L	12094055	G	A	GA	FALSE	23	296.6	AC=1;AF=0.500;AN=2;BaseQRankSum=-2.720;DP=23;ExcessHet=3.0103;FS=0.000;MLEAC=1;MLEAF=0.500;MQ=60.00;MQRankSum=0.000;QD=12.90;ReadPosRankSum=-0.437;SOR=0.765	GT:AD:DP:GQ:PL	0/1:10,13:23:99:304,0,279	4	5.52679	4.58011	0.198542	3.35329	3.35545	3.60881
d306015	Is	Pex19	FBgn0032407	1	2L:12094069	0.48	2L	12094069	A	C	AC	FALSE	25	417.6	AC=1;AF=0.500;AN=2;BaseQRankSum=2.983;DP=25;ExcessHet=3.0103;FS=0.000;MLEAC=1;MLEAF=0.500;MQ=60.00;MQRankSum=0.000;QD=16.70;ReadPosRankSum=0.929;SOR=0.569	GT:AD:DP:GQ:PL	0/1:13,12:25:99:425,0,582	4	5.52679	4.58011	0.198542	3.35329	3.35545	3.60881
d306015	Is	Pex19	FBgn0032407	1	2L:12094077	0.44	2L	12094077	C	G	CG	FALSE	25	399.6	AC=1;AF=0.500;AN=2;BaseQRankSum=2.795;DP=25;ExcessHet=3.0103;FS=9.558;MLEAC=1;MLEAF=0.500;MQ=60.00;MQRankSum=0.000;QD=15.98;ReadPosRankSum=0.468;SOR=1.691	GT:AD:DP:GQ:PL	0/1:14,11:25:99:407,0,543	4	5.52679	4.58011	0.198542	3.35329	3.35545	3.60881
d306015	Is	Pex19	FBgn0032407	1	2L:12094088	0.428571	2L	12094088	C	T	CT	FALSE	28	323.6	AC=1;AF=0.500;AN=2;BaseQRankSum=-2.737;DP=28;ExcessHet=3.0103;FS=1.527;MLEAC=1;MLEAF=0.500;MQ=60.00;MQRankSum=0.000;QD=11.56;ReadPosRankSum=0.584;SOR=0.883	GT:AD:DP:GQ:PL	0/1:16,12:28:99:331,0,485	4	5.52679	4.58011	0.198542	3.35329	3.35545	3.60881
d306015	Is	Pex19	FBgn0032407	1	2L:12094556	0.346939	2L	12094556	G	A	GA	FALSE	49	465.6	AC=1;AF=0.500;AN=2;BaseQRankSum=-4.361;DP=49;ExcessHet=3.0103;FS=11.230;MLEAC=1;MLEAF=0.500;MQ=60.00;MQRankSum=0.000;QD=9.50;ReadPosRankSum=0.000;SOR=0.751	GT:AD:DP:GQ:PL	0/1:32,17:49:99:473,0,1014	4	5.52679	4.58011	0.198542	3.35329	3.35545	3.60881
d306015	Is	Pex19	FBgn0032407	1	2L:12094626	0.285714	2L	12094626	T	C	TC	FALSE	21	159.6	AC=1;AF=0.500;AN=2;BaseQRankSum=3.623;DP=21;ExcessHet=3.0103;FS=2.057;MLEAC=1;MLEAF=0.500;MQ=60.00;MQRankSum=0.000;QD=7.60;ReadPosRankSum=0.981;SOR=1.302	GT:AD:DP:GQ:PL	0/1:15,6:21:99:167,0,387	4	5.52679	4.58011	0.198542	3.35329	3.35545	3.60881
d306015	Is	SC35	FBgn0265298	-1	2L:12432324	1	2L	12432324	A	G	TC	FALSE	37	1635.03	AC=2;AF=1.00;AN=2;DP=37;ExcessHet=3.0103;FS=0.000;MLEAC=2;MLEAF=1.00;MQ=60.00;QD=28.27;SOR=1.270	GT:AD:DP:GQ:PL	1/1:0,37:37:99:1649,111,0	4	4.9017	4.50666	0.773754	2.86801	3.138	3.60881
d306015	Is	SC35	FBgn0265298	-1	2L:12432325	1	2L	12432325	A	T	TA	FALSE	36	1635.03	AC=2;AF=1.00;AN=2;DP=36;ExcessHet=3.0103;FS=0.000;MLEAC=2;MLEAF=1.00;MQ=60.00;QD=31.08;SOR=1.371	GT:AD:DP:GQ:PL	1/1:0,36:36:99:1649,111,0	4	4.9017	4.50666	0.773754	2.86801	3.138	3.60881
d306015	Is	bun	FBgn0259176	-1	2L:12456418	0.454545	2L	12456418	C	T	GA	FALSE	11	120.6	AC=1;AF=0.500;AN=2;BaseQRankSum=0.000;DP=11;ExcessHet=3.0103;FS=0.000;MLEAC=1;MLEAF=0.500;MQ=60.00;MQRankSum=0.000;QD=10.96;ReadPosRankSum=1.158;SOR=1.022	GT:AD:DP:GQ:PL	0/1:6,5:11:99:128,0,154	4	6.94439	6.97053	0.809548	5.18377	5.42671	3.60881
d306015	Is	TfIIS	FBgn0010422	-1	2L:15059878	1	2L	15059878	C	T	GA	FALSE	15	519.03	AC=2;AF=1.00;AN=2;DP=15;ExcessHet=3.0103;FS=0.000;MLEAC=2;MLEAF=1.00;MQ=60.00;QD=34.60;SOR=0.818	GT:AD:DP:GQ:PL	1/1:0,15:15:45:533,45,0	4	2.54637	2.11074	0.661046	1.6688	1.56515	3.60881
d306015	Is	EndoGI	FBgn0028515	1	2L:16259024	0.55	2L	16259024	A	T	AT	FALSE	20	278.6	AC=1;AF=0.500;AN=2;BaseQRankSum=-2.966;DP=20;ExcessHet=3.0103;FS=13.024;MLEAC=1;MLEAF=0.500;MQ=60.00;MQRankSum=0.000;QD=13.93;ReadPosRankSum=-1.835;SOR=3.432	GT:AD:DP:GQ:PL	0/1:9,11:20:99:286,0,247	4	3.83455	3.62902	0.689888	4.47696	4.36368	3.60881
d306015	Is	VhaSFD	FBgn0027779	-1	2L:16724477	1	2L	16724477	A	G	TC	FALSE	21	736.03	AC=2;AF=1.00;AN=2;DP=21;ExcessHet=3.0103;FS=0.000;MLEAC=2;MLEAF=1.00;MQ=60.00;QD=26.01;SOR=1.508	GT:AD:DP:GQ:PL	1/1:0,21:21:63:750,63,0	4	5.66391	5.20374	0.436634	3.41702	3.56526	3.60881
d306015	Is	COX4	FBgn0032833	1	2L:19959779	0.929139	2L	19959779	T	C	TC	FALSE	1510	47856	AC=2;AF=1.00;AN=2;BaseQRankSum=10.577;DP=1510;ExcessHet=3.0103;FS=1.071;MLEAC=2;MLEAF=1.00;MQ=60.00;MQRankSum=0.000;QD=31.69;ReadPosRankSum=2.170;SOR=0.463	GT:AD:DP:GQ:PL	1/1:107,1403:1510:99:47870,1108,0	4	9.81625	9.53537	0.832239	8.74932	8.98623	3.60881
d306015	Is	Snx21	FBgn0031457	-1	2L:2764360	0.295775	2L	2764360	G	C	CG	FALSE	71	715.6	AC=1;AF=0.500;AN=2;BaseQRankSum=0.978;DP=71;ExcessHet=3.0103;FS=56.518;MLEAC=1;MLEAF=0.500;MQ=60.00;MQRankSum=0.000;QD=10.08;ReadPosRankSum=-3.831;SOR=6.183	GT:AD:DP:GQ:PL	0/1:50,21:71:99:723,0,2036	4	3.71689	5.92923	0.00165457	2.46603	2.37167	3.60881
d306015	Is	Snx21	FBgn0031457	-1	2L:2764361	0.295775	2L	2764361	G	A	CT	FALSE	71	715.6	AC=1;AF=0.500;AN=2;BaseQRankSum=-1.308;DP=71;ExcessHet=3.0103;FS=56.518;MLEAC=1;MLEAF=0.500;MQ=60.00;MQRankSum=0.000;QD=10.08;ReadPosRankSum=-4.327;SOR=6.183	GT:AD:DP:GQ:PL	0/1:50,21:71:99:723,0,2036	4	3.71689	5.92923	0.00165457	2.46603	2.37167	3.60881
d306015	Is	Snx21	FBgn0031457	-1	2L:2764365	0.289855	2L	2764365	T	A	AT	FALSE	69	681.6	AC=1;AF=0.500;AN=2;BaseQRankSum=0.448;DP=69;ExcessHet=3.0103;FS=58.439;MLEAC=1;MLEAF=0.500;MQ=60.00;MQRankSum=0.000;QD=9.88;ReadPosRankSum=-5.265;SOR=6.090	GT:AD:DP:GQ:PL	0/1:49,20:69:99:689,0,2039	4	3.71689	5.92923	0.00165457	2.46603	2.37167	3.60881
d306015	Is	Snx21	FBgn0031457	-1	2L:2764367	0.183333	2L	2764367	G	T	CA	FALSE	60	684.6	AC=1;AF=0.500;AN=2;BaseQRankSum=-3.333;DP=60;ExcessHet=3.0103;FS=34.584;MLEAC=1;MLEAF=0.500;MQ=60.00;MQRankSum=0.000;QD=11.41;ReadPosRankSum=-4.096;SOR=4.973	GT:AD:DP:GQ:PL	0/1:49,11:60:99:692,0,1997	4	3.71689	5.92923	0.00165457	2.46603	2.37167	3.60881
d306015	Is	Snx21	FBgn0031457	-1	2L:2764369	0.172414	2L	2764369	C	T	GA	FALSE	58	300.6	AC=1;AF=0.500;AN=2;BaseQRankSum=-3.710;DP=58;ExcessHet=3.0103;FS=31.148;MLEAC=1;MLEAF=0.500;MQ=60.00;MQRankSum=0.000;QD=5.18;ReadPosRankSum=-4.189;SOR=4.799	GT:AD:DP:GQ:PL	0/1:48,10:58:99:308,0,2082	4	3.71689	5.92923	0.00165457	2.46603	2.37167	3.60881
d306015	Is	Hydr2	FBgn0014906	1	2L:3163979	0.666667	2L	3163979	T	C	TC	FALSE	12	208.6	AC=1;AF=0.500;AN=2;BaseQRankSum=0.000;DP=12;ExcessHet=3.0103;FS=0.000;MLEAC=1;MLEAF=0.500;MQ=60.00;MQRankSum=0.000;QD=17.38;ReadPosRankSum=0.322;SOR=0.446	GT:AD:DP:GQ:PL	0/1:4,8:12:99:216,0,100	4	2.47882	1.81392	0.0606409	0.927258	1.49242	3.60881
d306015	Is	Hydr2	FBgn0014906	1	2L:3164021	0.571429	2L	3164021	T	G	TG	FALSE	14	222.6	AC=1;AF=0.500;AN=2;BaseQRankSum=0.712;DP=14;ExcessHet=3.0103;FS=2.363;MLEAC=1;MLEAF=0.500;MQ=60.00;MQRankSum=0.000;QD=15.90;ReadPosRankSum=-0.003;SOR=0.223	GT:AD:DP:GQ:PL	0/1:6,8:14:99:230,0,169	4	2.47882	1.81392	0.0606409	0.927258	1.49242	3.60881
d306015	Is	Hydr2	FBgn0014906	1	2L:3167039	0.153846	2L	3167039	G	A	GA	FALSE	13	40.6	AC=1;AF=0.500;AN=2;BaseQRankSum=-0.509;DP=13;ExcessHet=3.0103;FS=0.000;MLEAC=1;MLEAF=0.500;MQ=60.00;MQRankSum=0.000;QD=3.12;ReadPosRankSum=0.099;SOR=0.180	GT:AD:DP:GQ:PL	0/1:11,2:13:48:48,0,482	4	2.47882	1.81392	0.0606409	0.927258	1.49242	3.60881
d306015	Is	CG9662	FBgn0031529	-1	2L:3376197	0.428571	2L	3376197	G	A	CT	FALSE	14	189.6	AC=1;AF=0.500;AN=2;BaseQRankSum=-2.830;DP=14;ExcessHet=3.0103;FS=0.000;MLEAC=1;MLEAF=0.500;MQ=60.00;MQRankSum=0.000;QD=13.54;ReadPosRankSum=1.137;SOR=0.693	GT:AD:DP:GQ:PL	0/1:8,6:14:99:197,0,302	4	4.79971	4.26303	0.58721	2.25071	2.37554	3.60881
d306015	Is	CG9662	FBgn0031529	-1	2L:3376254	0.5	2L	3376254	A	G	TC	FALSE	14	248.6	AC=1;AF=0.500;AN=2;BaseQRankSum=3.183;DP=14;ExcessHet=3.0103;FS=0.000;MLEAC=1;MLEAF=0.500;MQ=60.00;MQRankSum=0.000;QD=17.76;ReadPosRankSum=-1.009;SOR=0.693	GT:AD:DP:GQ:PL	0/1:7,7:14:99:256,0,240	4	4.79971	4.26303	0.58721	2.25071	2.37554	3.60881
d306015	Is	Snx1	FBgn0031534	1	2L:3451743	0.205882	2L	3451743	C	A	CA	FALSE	34	140.6	AC=1;AF=0.500;AN=2;BaseQRankSum=-3.009;DP=34;ExcessHet=3.0103;FS=4.582;MLEAC=1;MLEAF=0.500;MQ=60.00;MQRankSum=0.000;QD=4.14;ReadPosRankSum=1.389;SOR=0.147	GT:AD:DP:GQ:PL	0/1:27,7:34:99:148,0,850	4	1.59001	2.6723	0.203485	1.66581	1.77491	3.60881
d306015	Is	Snx1	FBgn0031534	1	2L:3451853	0.205882	2L	3451853	G	A	GA	FALSE	34	134.6	AC=1;AF=0.500;AN=2;BaseQRankSum=-0.754;DP=34;ExcessHet=3.0103;FS=0.000;MLEAC=1;MLEAF=0.500;MQ=60.00;MQRankSum=0.000;QD=3.96;ReadPosRankSum=0.854;SOR=0.593	GT:AD:DP:GQ:PL	0/1:27,7:34:99:142,0,797	4	1.59001	2.6723	0.203485	1.66581	1.77491	3.60881
d306015	Is	Snx1	FBgn0031534	1	2L:3451877	0.2	2L	3451877	T	G	TG	FALSE	15	56.6	AC=1;AF=0.500;AN=2;BaseQRankSum=2.369;DP=15;ExcessHet=3.0103;FS=0.000;MLEAC=1;MLEAF=0.500;MQ=60.00;MQRankSum=0.000;QD=3.77;ReadPosRankSum=0.293;SOR=0.527	GT:AD:DP:GQ:PL	0/1:12,3:15:64:64,0,360	4	1.59001	2.6723	0.203485	1.66581	1.77491	3.60881
d306015	Is	RpLP1	FBgn0002593	1	2L:419957	0.282051	2L	419957	C	T	CT	FALSE	40	213.6	AC=1;AF=0.500;AN=2;BaseQRankSum=-2.364;DP=40;ExcessHet=3.0103;FS=0.000;MLEAC=1;MLEAF=0.500;MQ=60.00;MQRankSum=0.000;QD=5.48;ReadPosRankSum=-3.302;SOR=0.527	GT:AD:DP:GQ:PL	0/1:28,11:39:99:221,0,850	4	12.3717	12.4148	0.881502	12.3429	12.0825	3.60881
d306015	Is	RpL40	FBgn0003941	1	2L:4228231	0.216652	2L	4228231	G	A	GA	FALSE	1117	4472.6	AC=1;AF=0.500;AN=2;BaseQRankSum=-14.085;DP=1117;ExcessHet=3.0103;FS=1.369;MLEAC=1;MLEAF=0.500;MQ=60.00;MQRankSum=0.000;QD=4.00;ReadPosRankSum=-0.991;SOR=0.717	GT:AD:DP:GQ:PL	0/1:875,242:1117:99:4480,0,27643	4	12.1664	12.1374	0.69258	11.4574	11.4142	3.60881
d306015	Is	CG15628	FBgn0031632	1	2L:4822739	0.107143	2L	4822739	G	A	GA	FALSE	56	39.6	AC=1;AF=0.500;AN=2;BaseQRankSum=-0.985;DP=56;ExcessHet=3.0103;FS=0.000;MLEAC=1;MLEAF=0.500;MQ=60.00;MQRankSum=0.000;QD=0.71;ReadPosRankSum=-0.187;SOR=0.606	GT:AD:DP:GQ:PL	0/1:50,6:56:47:47,0,1550	4	5.17327	7.06614	1.92458e-12	0.296797	0.19023	3.60881
d306015	Is	Tspo	FBgn0031263	1	2L:560372	0.269231	2L	560372	C	T	CT	FALSE	52	238.6	AC=1;AF=0.500;AN=2;BaseQRankSum=-3.202;DP=52;ExcessHet=3.0103;FS=3.230;MLEAC=1;MLEAF=0.500;MQ=60.00;MQRankSum=0.000;QD=4.59;ReadPosRankSum=0.271;SOR=1.309	GT:AD:DP:GQ:PL	0/1:38,14:52:99:246,0,1219	4	6.49291	7.43865	0.0623854	5.38362	5.57276	3.60881
d306015	Is	Nhe3	FBgn0028703	-1	2L:6683793	0.7	2L	6683793	G	T	CA	FALSE	20	411.6	AC=1;AF=0.500;AN=2;BaseQRankSum=-2.526;DP=20;ExcessHet=3.0103;FS=0.000;MLEAC=1;MLEAF=0.500;MQ=60.00;MQRankSum=0.000;QD=20.58;ReadPosRankSum=0.578;SOR=0.976	GT:AD:DP:GQ:PL	0/1:6,14:20:99:419,0,163	4	3.56007	3.997	0.544983	0.937678	1.02396	3.60881
d306015	Is	RpS13	FBgn0010265	-1	2L:8363926	0.162996	2L	8363926	C	A	GT	FALSE	908	1884.6	AC=1;AF=0.500;AN=2;BaseQRankSum=-12.744;DP=908;ExcessHet=3.0103;FS=2.792;MLEAC=1;MLEAF=0.500;MQ=60.00;MQRankSum=0.000;QD=2.08;ReadPosRankSum=-2.265;SOR=0.437	GT:AD:DP:GQ:PL	0/1:760,148:908:99:1892,0,24710	4	12.5537	12.6411	0.256312	12.0036	11.9644	3.60881
d306015	Is	Gdi	FBgn0004868	-1	2L:9494388	0.528169	2L	9494388	G	A	CT	FALSE	142	2026.6	AC=1;AF=0.500;AN=2;BaseQRankSum=-5.324;DP=142;ExcessHet=3.0103;FS=10.566;MLEAC=1;MLEAF=0.500;MQ=60.00;MQRankSum=0.000;QD=14.27;ReadPosRankSum=1.382;SOR=1.444	GT:AD:DP:GQ:PL	0/1:67,75:142:99:2034,0,2407	4	8.05437	8.41484	0.842776	4.8483	4.88893	3.60881
d306015	Is	jp	FBgn0032129	-1	2L:9548665	0.651163	2L	9548665	A	T	TA	FALSE	43	767.6	AC=1;AF=0.500;AN=2;BaseQRankSum=2.070;DP=43;ExcessHet=3.0103;FS=2.829;MLEAC=1;MLEAF=0.500;MQ=60.00;MQRankSum=0.000;QD=17.85;ReadPosRankSum=1.557;SOR=1.112	GT:AD:DP:GQ:PL	0/1:15,28:43:99:775,0,357	4	1.38812	1.46835	0.906019	4.49803	4.20767	3.60881
d306015	Is	jp	FBgn0032129	-1	2L:9549109	0.380952	2L	9549109	C	A	GT	FALSE	63	761.6	AC=1;AF=0.500;AN=2;BaseQRankSum=-4.601;DP=63;ExcessHet=3.0103;FS=11.250;MLEAC=1;MLEAF=0.500;MQ=60.00;MQRankSum=0.000;QD=12.09;ReadPosRankSum=-1.353;SOR=1.088	GT:AD:DP:GQ:PL	0/1:39,24:63:99:769,0,1203	4	1.38812	1.46835	0.906019	4.49803	4.20767	3.60881
d306015	Is	jp	FBgn0032129	-1	2L:9549118	0.285714	2L	9549118	C	T	GA	FALSE	63	402.6	AC=1;AF=0.500;AN=2;BaseQRankSum=-4.864;DP=63;ExcessHet=3.0103;FS=2.301;MLEAC=1;MLEAF=0.500;MQ=60.00;MQRankSum=0.000;QD=6.39;ReadPosRankSum=0.269;SOR=0.437	GT:AD:DP:GQ:PL	0/1:45,18:63:99:410,0,1762	4	1.38812	1.46835	0.906019	4.49803	4.20767	3.60881
d306015	Is	Trx2	FBgn0040070	1	2L:9615775	0.225275	2L	9615775	G	T	GT	FALSE	182	662.6	AC=1;AF=0.500;AN=2;BaseQRankSum=-3.976;DP=182;ExcessHet=3.0103;FS=2.494;MLEAC=1;MLEAF=0.500;MQ=60.00;MQRankSum=0.000;QD=3.64;ReadPosRankSum=0.398;SOR=0.936	GT:AD:DP:GQ:PL	0/1:141,41:182:99:670,0,4820	4	9.69634	9.67944	0.851976	5.15857	5.52398	3.60881
d306015	Is	CG2269	FBgn0033484	1	2R:10090645	0.611111	2R	10090645	G	C	GC	FALSE	36	668.6	AC=1;AF=0.500;AN=2;BaseQRankSum=0.084;DP=36;ExcessHet=3.0103;FS=5.123;MLEAC=1;MLEAF=0.500;MQ=60.00;MQRankSum=0.000;QD=18.57;ReadPosRankSum=1.547;SOR=1.219	GT:AD:DP:GQ:PL	0/1:14,22:36:99:676,0,404	4	5.19569	6.43794	0.0154284	0.210855	0.230656	3.60881
d306015	Is	CG2269	FBgn0033484	1	2R:10094332	0.350649	2R	10094332	G	A	GA	FALSE	77	670.6	AC=1;AF=0.500;AN=2;BaseQRankSum=-3.191;DP=77;ExcessHet=3.0103;FS=3.281;MLEAC=1;MLEAF=0.500;MQ=60.00;MQRankSum=0.000;QD=8.71;ReadPosRankSum=-1.156;SOR=0.370	GT:AD:DP:GQ:PL	0/1:50,27:77:99:678,0,1550	4	5.19569	6.43794	0.0154284	0.210855	0.230656	3.60881
d306015	Is	CG2269	FBgn0033484	1	2R:10094389	0.447368	2R	10094389	A	C	AC	FALSE	76	999.6	AC=1;AF=0.500;AN=2;BaseQRankSum=6.363;DP=76;ExcessHet=3.0103;FS=12.092;MLEAC=1;MLEAF=0.500;MQ=60.00;MQRankSum=0.000;QD=13.15;ReadPosRankSum=-1.984;SOR=1.792	GT:AD:DP:GQ:PL	0/1:42,34:76:99:1007,0,1021	4	5.19569	6.43794	0.0154284	0.210855	0.230656	3.60881
d306015	Is	Pfk	FBgn0003071	1	2R:10116445	0.384615	2R	10116445	G	A	GA	FALSE	39	359.6	AC=1;AF=0.500;AN=2;BaseQRankSum=-3.547;DP=39;ExcessHet=3.0103;FS=9.774;MLEAC=1;MLEAF=0.500;MQ=60.00;MQRankSum=0.000;QD=9.22;ReadPosRankSum=-0.883;SOR=1.322	GT:AD:DP:GQ:PL	0/1:24,15:39:99:367,0,755	4	4.37009	3.56083	0.31389	3.82933	4.24604	3.60881
d306015	Is	wde	FBgn0027499	-1	2R:10805304	0.533333	2R	10805304	C	A	GT	FALSE	15	198.6	AC=1;AF=0.500;AN=2;BaseQRankSum=-2.630;DP=15;ExcessHet=3.0103;FS=0.000;MLEAC=1;MLEAF=0.500;MQ=60.00;MQRankSum=0.000;QD=13.24;ReadPosRankSum=0.795;SOR=0.446	GT:AD:DP:GQ:PL	0/1:7,8:15:99:206,0,205	4	2.05105	2.37689	0.751554	0.762529	0.689263	3.60881
d306015	Is	RpS15Ab	FBgn0033555	1	2R:10821796	0.173913	2R	10821796	G	T	GT	FALSE	23	43.6	AC=1;AF=0.500;AN=2;BaseQRankSum=-1.883;DP=23;ExcessHet=3.0103;FS=2.197;MLEAC=1;MLEAF=0.500;MQ=60.00;MQRankSum=0.000;QD=1.90;ReadPosRankSum=1.945;SOR=1.445	GT:AD:DP:GQ:PL	0/1:19,4:23:51:51,0,561	4	3.76529	3.1313	0.134754	5.69163	5.75158	3.60881
d306015	Is	RpS15Ab	FBgn0033555	1	2R:10822209	0.346154	2R	10822209	C	A	CA	FALSE	26	309.6	AC=1;AF=0.500;AN=2;BaseQRankSum=-3.393;DP=26;ExcessHet=3.0103;FS=18.696;MLEAC=1;MLEAF=0.500;MQ=60.00;MQRankSum=0.000;QD=11.91;ReadPosRankSum=-0.649;SOR=1.979	GT:AD:DP:GQ:PL	0/1:17,9:26:99:317,0,662	4	3.76529	3.1313	0.134754	5.69163	5.75158	3.60881
d306015	Is	Polr2E	FBgn0033571	-1	2R:10898437	0.368421	2R	10898437	G	A	CT	FALSE	19	85.6	AC=1;AF=0.500;AN=2;BaseQRankSum=-3.300;DP=19;ExcessHet=3.0103;FS=0.000;MLEAC=1;MLEAF=0.500;MQ=60.00;MQRankSum=0.000;QD=4.51;ReadPosRankSum=-0.935;SOR=0.495	GT:AD:DP:GQ:PL	0/1:12,7:19:93:93,0,381	4	2.04709	2.59137	0.380904	1.72183	1.91473	3.60881
d306015	Is	PI31	FBgn0033669	-1	2R:11967614	0.65	2R	11967614	G	A	CT	FALSE	20	368.6	AC=1;AF=0.500;AN=2;BaseQRankSum=-1.106;DP=20;ExcessHet=3.0103;FS=0.000;MLEAC=1;MLEAF=0.500;MQ=60.00;MQRankSum=0.000;QD=18.43;ReadPosRankSum=0.080;SOR=1.061	GT:AD:DP:GQ:PL	0/1:7,13:20:99:376,0,175	4	4.23446	5.38382	0.314522	3.64262	3.07008	3.60881
d306015	Is	PI31	FBgn0033669	-1	2R:11967911	0.789474	2R	11967911	C	T	GA	FALSE	19	378.6	AC=1;AF=0.500;AN=2;BaseQRankSum=0.974;DP=19;ExcessHet=3.0103;FS=11.491;MLEAC=1;MLEAF=0.500;MQ=60.00;MQRankSum=0.000;QD=19.93;ReadPosRankSum=0.807;SOR=2.381	GT:AD:DP:GQ:PL	0/1:4,15:19:42:386,0,42	4	4.23446	5.38382	0.314522	3.64262	3.07008	3.60881
d306015	Is	Drep3	FBgn0028407	1	2R:12061699	0.45	2R	12061699	T	C	TC	FALSE	40	540.6	AC=1;AF=0.500;AN=2;BaseQRankSum=4.383;DP=40;ExcessHet=3.0103;FS=0.000;MLEAC=1;MLEAF=0.500;MQ=60.00;MQRankSum=0.000;QD=13.52;ReadPosRankSum=1.997;SOR=0.807	GT:AD:DP:GQ:PL	0/1:22,18:40:99:548,0,653	4	3.12174	3.72334	0.5785	0.173035	0.00806535	3.60881
d306015	Is	jeb	FBgn0086677	-1	2R:12118534	0.37037	2R	12118534	T	A	AT	FALSE	54	729.6	AC=1;AF=0.500;AN=2;BaseQRankSum=-0.119;DP=54;ExcessHet=3.0103;FS=0.000;MLEAC=1;MLEAF=0.500;MQ=60.00;MQRankSum=0.000;QD=13.51;ReadPosRankSum=-0.857;SOR=0.582	GT:AD:DP:GQ:PL	0/1:34,20:54:99:737,0,1930	4	4.87341	5.32214	0.385496	0.119355	0.0661321	3.60881
d306015	Is	jeb	FBgn0086677	-1	2R:12118535	0.37037	2R	12118535	A	T	TA	FALSE	54	729.6	AC=1;AF=0.500;AN=2;BaseQRankSum=-0.179;DP=54;ExcessHet=3.0103;FS=0.000;MLEAC=1;MLEAF=0.500;MQ=60.00;MQRankSum=0.000;QD=13.51;ReadPosRankSum=-1.068;SOR=0.582	GT:AD:DP:GQ:PL	0/1:34,20:54:99:737,0,1930	4	4.87341	5.32214	0.385496	0.119355	0.0661321	3.60881
d306015	Is	jeb	FBgn0086677	-1	2R:12118732	0.304348	2R	12118732	G	A	CT	FALSE	69	437.6	AC=1;AF=0.500;AN=2;BaseQRankSum=-6.358;DP=69;ExcessHet=3.0103;FS=7.049;MLEAC=1;MLEAF=0.500;MQ=60.00;MQRankSum=0.000;QD=6.34;ReadPosRankSum=-0.373;SOR=1.567	GT:AD:DP:GQ:PL	0/1:48,21:69:99:445,0,1596	4	4.87341	5.32214	0.385496	0.119355	0.0661321	3.60881
d306015	Is	Prp8	FBgn0033688	-1	2R:12162508	0.45	2R	12162508	A	C	TG	FALSE	20	230.6	AC=1;AF=0.500;AN=2;BaseQRankSum=3.131;DP=20;ExcessHet=3.0103;FS=1.740;MLEAC=1;MLEAF=0.500;MQ=60.00;MQRankSum=0.000;QD=11.53;ReadPosRankSum=1.412;SOR=1.179	GT:AD:DP:GQ:PL	0/1:11,9:20:99:238,0,232	4	2.25265	2.28292	0.753948	0.79197	1.00345	3.60881
d306015	Is	Oda	FBgn0014184	-1	2R:12166767	0.266667	2R	12166767	C	T	GA	FALSE	105	532.6	AC=1;AF=0.500;AN=2;BaseQRankSum=-5.267;DP=105;ExcessHet=3.0103;FS=3.724;MLEAC=1;MLEAF=0.500;MQ=60.00;MQRankSum=0.000;QD=5.07;ReadPosRankSum=0.363;SOR=0.347	GT:AD:DP:GQ:PL	0/1:77,28:105:99:540,0,2360	4	9.15983	8.84911	0.10518	9.45199	9.25043	3.60881
d306015	Is	Oda	FBgn0014184	-1	2R:12167169	0.178462	2R	12167169	C	T	GA	FALSE	325	1003.6	AC=1;AF=0.500;AN=2;BaseQRankSum=-6.538;DP=325;ExcessHet=3.0103;FS=1.561;MLEAC=1;MLEAF=0.500;MQ=60.00;MQRankSum=0.000;QD=3.09;ReadPosRankSum=-0.822;SOR=0.491	GT:AD:DP:GQ:PL	0/1:267,58:325:99:1011,0,8362	4	9.15983	8.84911	0.10518	9.45199	9.25043	3.60881
d306015	Is	RpS11	FBgn0033699	-1	2R:12200182	0.344737	2R	12200182	A	G	TC	FALSE	760	7272.6	AC=1;AF=0.500;AN=2;BaseQRankSum=18.167;DP=760;ExcessHet=3.0103;FS=2.995;MLEAC=1;MLEAF=0.500;MQ=60.00;MQRankSum=0.000;QD=9.57;ReadPosRankSum=-0.510;SOR=1.017	GT:AD:DP:GQ:PL	0/1:498,262:760:99:7280,0,12763	4	11.6992	11.5734	0.0283431	11.6744	11.5512	3.60881
d306015	Is	CG3955	FBgn0033793	-1	2R:13128051	0.4375	2R	13128051	G	A	CT	FALSE	32	360.6	AC=1;AF=0.500;AN=2;BaseQRankSum=-0.884;DP=32;ExcessHet=3.0103;FS=0.000;MLEAC=1;MLEAF=0.500;MQ=60.00;MQRankSum=0.000;QD=11.27;ReadPosRankSum=-1.260;SOR=0.636	GT:AD:DP:GQ:PL	0/1:18,14:32:99:368,0,497	4	4.54626	4.75042	0.982538	0.118374	0.14535	3.60881
d306015	Is	CG3955	FBgn0033793	-1	2R:13128089	0.39726	2R	13128089	A	C	TG	FALSE	73	773.6	AC=1;AF=0.500;AN=2;BaseQRankSum=3.382;DP=73;ExcessHet=3.0103;FS=1.099;MLEAC=1;MLEAF=0.500;MQ=60.00;MQRankSum=0.000;QD=10.60;ReadPosRankSum=1.411;SOR=0.493	GT:AD:DP:GQ:PL	0/1:44,29:73:99:781,0,1275	4	4.54626	4.75042	0.982538	0.118374	0.14535	3.60881
d306015	Is	CG3955	FBgn0033793	-1	2R:13128191	0.37931	2R	13128191	C	A	GT	FALSE	58	477.6	AC=1;AF=0.500;AN=2;BaseQRankSum=-3.969;DP=58;ExcessHet=3.0103;FS=1.042;MLEAC=1;MLEAF=0.500;MQ=60.00;MQRankSum=0.000;QD=8.23;ReadPosRankSum=0.747;SOR=0.951	GT:AD:DP:GQ:PL	0/1:36,22:58:99:485,0,1132	4	4.54626	4.75042	0.982538	0.118374	0.14535	3.60881
d306015	Is	CG3955	FBgn0033793	-1	2R:13128207	0.5	2R	13128207	G	C	CG	FALSE	56	833.6	AC=1;AF=0.500;AN=2;BaseQRankSum=1.115;DP=56;ExcessHet=3.0103;FS=0.000;MLEAC=1;MLEAF=0.500;MQ=60.00;MQRankSum=0.000;QD=14.89;ReadPosRankSum=-0.846;SOR=0.840	GT:AD:DP:GQ:PL	0/1:28,28:56:99:841,0,781	4	4.54626	4.75042	0.982538	0.118374	0.14535	3.60881
d306015	Is	CG3955	FBgn0033793	-1	2R:13128738	0.218391	2R	13128738	G	A	CT	FALSE	87	532.6	AC=1;AF=0.500;AN=2;BaseQRankSum=-4.516;DP=87;ExcessHet=3.0103;FS=4.144;MLEAC=1;MLEAF=0.500;MQ=60.00;MQRankSum=0.000;QD=6.12;ReadPosRankSum=-1.029;SOR=0.275	GT:AD:DP:GQ:PL	0/1:68,19:87:99:540,0,2842	4	4.54626	4.75042	0.982538	0.118374	0.14535	3.60881
d306015	Is	CG3955	FBgn0033793	-1	2R:13128744	0.231579	2R	13128744	C	A	GT	FALSE	95	579.6	AC=1;AF=0.500;AN=2;BaseQRankSum=-5.508;DP=95;ExcessHet=3.0103;FS=5.822;MLEAC=1;MLEAF=0.500;MQ=60.00;MQRankSum=0.000;QD=6.10;ReadPosRankSum=-2.717;SOR=0.214	GT:AD:DP:GQ:PL	0/1:73,22:95:99:587,0,2888	4	4.54626	4.75042	0.982538	0.118374	0.14535	3.60881
d306015	Is	CG4646	FBgn0033810	-1	2R:13220050	1	2R	13220050	G	A	CT	FALSE	21	672.03	AC=2;AF=1.00;AN=2;DP=21;ExcessHet=3.0103;FS=0.000;MLEAC=2;MLEAF=1.00;MQ=60.00;QD=32.00;SOR=1.828	GT:AD:DP:GQ:PL	1/1:0,21:21:63:686,63,0	4	2.56664	3.04089	0.50234	3.24437	2.76824	3.60881
d306015	Is	CG6191	FBgn0027581	-1	2R:13581018	0.727273	2R	13581018	G	A	CT	FALSE	11	239.6	AC=1;AF=0.500;AN=2;BaseQRankSum=0.107;DP=11;ExcessHet=3.0103;FS=0.000;MLEAC=1;MLEAF=0.500;MQ=60.00;MQRankSum=0.000;QD=21.78;ReadPosRankSum=1.184;SOR=0.368	GT:AD:DP:GQ:PL	0/1:3,8:11:73:247,0,73	4	1.34038	1.15198	0.36848	1.28762	1.09303	3.60881
d306015	Is	CG6191	FBgn0027581	-1	2R:13581069	0.727273	2R	13581069	A	C	TG	FALSE	11	251.6	AC=1;AF=0.500;AN=2;BaseQRankSum=1.723;DP=11;ExcessHet=3.0103;FS=0.000;MLEAC=1;MLEAF=0.500;MQ=60.00;MQRankSum=0.000;QD=22.87;ReadPosRankSum=0.183;SOR=0.693	GT:AD:DP:GQ:PL	0/1:3,8:11:72:259,0,72	4	1.34038	1.15198	0.36848	1.28762	1.09303	3.60881
d306015	Is	CG6191	FBgn0027581	-1	2R:13581168	0.785714	2R	13581168	A	G	TC	FALSE	14	367.6	AC=1;AF=0.500;AN=2;BaseQRankSum=2.775;DP=14;ExcessHet=3.0103;FS=2.963;MLEAC=1;MLEAF=0.500;MQ=60.00;MQRankSum=0.000;QD=26.26;ReadPosRankSum=-0.812;SOR=1.706	GT:AD:DP:GQ:PL	0/1:3,11:14:64:375,0,64	4	1.34038	1.15198	0.36848	1.28762	1.09303	3.60881
d306015	Is	shot	FBgn0013733	-1	2R:13884557	0.857143	2R	13884557	A	G	TC	FALSE	14	366.77	AC=1;AF=0.500;AN=2;BaseQRankSum=1.501;DP=14;ExcessHet=3.0103;FS=0.000;MLEAC=1;MLEAF=0.500;MQ=60.00;MQRankSum=0.000;QD=26.20;ReadPosRankSum=0.275;SOR=0.693	GT:AD:DP:GQ:PL	0/1:2,12:14:4:374,0,4	4	3.15927	3.81751	0.00164051	1.26596	1.43746	3.60881
d306015	Is	shot	FBgn0013733	-1	2R:13884851	0.428571	2R	13884851	G	A	CT	FALSE	21	200.6	AC=1;AF=0.500;AN=2;BaseQRankSum=-1.606;DP=21;ExcessHet=3.0103;FS=4.018;MLEAC=1;MLEAF=0.500;MQ=60.00;MQRankSum=0.000;QD=9.55;ReadPosRankSum=0.322;SOR=0.559	GT:AD:DP:GQ:PL	0/1:12,9:21:99:208,0,328	4	3.15927	3.81751	0.00164051	1.26596	1.43746	3.60881
d306015	Is	eIF3m	FBgn0033902	-1	2R:14163780	0.489362	2R	14163780	C	G	GC	FALSE	47	634.6	AC=1;AF=0.500;AN=2;BaseQRankSum=-0.282;DP=47;ExcessHet=3.0103;FS=14.066;MLEAC=1;MLEAF=0.500;MQ=60.00;MQRankSum=0.000;QD=13.50;ReadPosRankSum=-2.388;SOR=0.563	GT:AD:DP:GQ:PL	0/1:24,23:47:99:642,0,712	4	6.59068	6.83618	0.93599	5.76981	5.6464	3.60881
d306015	Is	ReepB	FBgn0033906	1	2R:14172328	0.321637	2R	14172328	T	G	TG	FALSE	171	1445.6	AC=1;AF=0.500;AN=2;BaseQRankSum=8.962;DP=171;ExcessHet=3.0103;FS=6.020;MLEAC=1;MLEAF=0.500;MQ=60.00;MQRankSum=0.000;QD=8.45;ReadPosRankSum=-0.650;SOR=0.574	GT:AD:DP:GQ:PL	0/1:116,55:171:99:1453,0,3477	4	8.82339	8.47452	0.973655	7.40431	7.35215	3.60881
d306015	Is	ReepB	FBgn0033906	1	2R:14172453	0.514894	2R	14172453	A	C	AC	FALSE	235	3844.6	AC=1;AF=0.500;AN=2;BaseQRankSum=10.048;DP=235;ExcessHet=3.0103;FS=6.203;MLEAC=1;MLEAF=0.500;MQ=60.00;MQRankSum=0.000;QD=16.36;ReadPosRankSum=1.453;SOR=0.517	GT:AD:DP:GQ:PL	0/1:114,121:235:99:3852,0,3123	4	8.82339	8.47452	0.973655	7.40431	7.35215	3.60881
d306015	Is	mRpS16	FBgn0033907	-1	2R:14173148	0.230769	2R	14173148	G	A	CT	FALSE	13	58.6	AC=1;AF=0.500;AN=2;BaseQRankSum=-0.276;DP=13;ExcessHet=3.0103;FS=6.929;MLEAC=1;MLEAF=0.500;MQ=60.00;MQRankSum=0.000;QD=4.51;ReadPosRankSum=0.679;SOR=0.859	GT:AD:DP:GQ:PL	0/1:10,3:13:66:66,0,318	4	2.9769	2.95758	0.828541	2.15934	1.92185	3.60881
d306015	Is	mRpS16	FBgn0033907	-1	2R:14173501	0.36	2R	14173501	A	G	TC	FALSE	25	219.6	AC=1;AF=0.500;AN=2;BaseQRankSum=0.969;DP=25;ExcessHet=3.0103;FS=0.000;MLEAC=1;MLEAF=0.500;MQ=60.00;MQRankSum=0.000;QD=8.78;ReadPosRankSum=1.864;SOR=0.275	GT:AD:DP:GQ:PL	0/1:16,9:25:99:227,0,463	4	2.9769	2.95758	0.828541	2.15934	1.92185	3.60881
d306015	Is	Opa1	FBgn0261276	-1	2R:14230770	0.928571	2R	14230770	C	G	GC	FALSE	28	785.7	AC=2;AF=1.00;AN=2;BaseQRankSum=-1.047;DP=28;ExcessHet=3.0103;FS=11.303;MLEAC=1;MLEAF=0.500;MQ=60.00;MQRankSum=0.000;QD=28.06;ReadPosRankSum=-1.448;SOR=2.209	GT:AD:DP:GQ:PL	1/1:2,26:28:7:798,7,0	4	2.40495	3.13511	0.394098	1.90917	1.64868	3.60881
d306015	Is	Opa1	FBgn0261276	-1	2R:14230920	1	2R	14230920	C	T	GA	FALSE	32	1042.03	AC=2;AF=1.00;AN=2;DP=32;ExcessHet=3.0103;FS=0.000;MLEAC=2;MLEAF=1.00;MQ=60.00;QD=32.56;SOR=0.818	GT:AD:DP:GQ:PL	1/1:0,32:32:95:1056,95,0	4	2.40495	3.13511	0.394098	1.90917	1.64868	3.60881
d306015	Is	Opa1	FBgn0261276	-1	2R:14231597	0.923077	2R	14231597	A	T	TA	FALSE	27	604	AC=2;AF=1.00;AN=2;BaseQRankSum=-0.355;DP=27;ExcessHet=3.0103;FS=3.160;MLEAC=2;MLEAF=1.00;MQ=60.00;MQRankSum=0.000;QD=23.23;ReadPosRankSum=-0.434;SOR=0.105	GT:AD:DP:GQ:PL	1/1:2,24:26:13:618,13,0	4	2.40495	3.13511	0.394098	1.90917	1.64868	3.60881
d306015	Is	Opa1	FBgn0261276	-1	2R:14231614	0.92	2R	14231614	A	G	TC	FALSE	25	1042.6	AC=1;AF=0.500;AN=2;BaseQRankSum=2.029;DP=25;ExcessHet=3.0103;FS=3.188;MLEAC=1;MLEAF=0.500;MQ=60.00;MQRankSum=0.000;QD=33.47;ReadPosRankSum=0.502;SOR=0.251	GT:AD:DP:GQ:PL	0/1:2,23:25:46:1050,0,46	4	2.40495	3.13511	0.394098	1.90917	1.64868	3.60881
d306015	Is	Opa1	FBgn0261276	-1	2R:14231615	0.892857	2R	14231615	A	G	TC	FALSE	28	1042.6	AC=1;AF=0.500;AN=2;BaseQRankSum=-1.945;DP=28;ExcessHet=3.0103;FS=2.341;MLEAC=1;MLEAF=0.500;MQ=60.00;MQRankSum=0.000;QD=31.05;ReadPosRankSum=1.120;SOR=0.697	GT:AD:DP:GQ:PL	0/1:3,25:28:46:1050,0,46	4	2.40495	3.13511	0.394098	1.90917	1.64868	3.60881
d306015	Is	Ih	FBgn0263397	1	2R:14276241	0.530612	2R	14276241	G	C	GC	FALSE	49	1015.6	AC=1;AF=0.500;AN=2;BaseQRankSum=0.065;DP=49;ExcessHet=3.0103;FS=0.000;MLEAC=1;MLEAF=0.500;MQ=60.00;MQRankSum=0.000;QD=20.73;ReadPosRankSum=0.957;SOR=0.869	GT:AD:DP:GQ:PL	0/1:23,26:49:99:1023,0,888	4	4.3136	3.68182	0.0111521	1.23315	1.33225	3.60881
d306015	Is	Ih	FBgn0263397	1	2R:14276242	0.530612	2R	14276242	A	T	AT	FALSE	49	1015.6	AC=1;AF=0.500;AN=2;BaseQRankSum=3.323;DP=49;ExcessHet=3.0103;FS=0.000;MLEAC=1;MLEAF=0.500;MQ=60.00;MQRankSum=0.000;QD=20.73;ReadPosRankSum=0.865;SOR=0.869	GT:AD:DP:GQ:PL	0/1:23,26:49:99:1023,0,888	4	4.3136	3.68182	0.0111521	1.23315	1.33225	3.60881
d306015	Is	Ih	FBgn0263397	1	2R:14276342	0.772727	2R	14276342	C	T	CT	FALSE	45	812.6	AC=1;AF=0.500;AN=2;BaseQRankSum=-2.753;DP=45;ExcessHet=3.0103;FS=0.000;MLEAC=1;MLEAF=0.500;MQ=60.00;MQRankSum=0.000;QD=18.47;ReadPosRankSum=0.000;SOR=0.815	GT:AD:DP:GQ:PL	0/1:10,34:44:99:820,0,239	4	4.3136	3.68182	0.0111521	1.23315	1.33225	3.60881
d306015	Is	ND-B15	FBgn0033961	1	2R:14756883	0.428962	2R	14756883	T	C	TC	FALSE	366	4448.6	AC=1;AF=0.500;AN=2;BaseQRankSum=8.242;DP=366;ExcessHet=3.0103;FS=1.272;MLEAC=1;MLEAF=0.500;MQ=60.00;MQRankSum=0.000;QD=12.15;ReadPosRankSum=1.170;SOR=0.624	GT:AD:DP:GQ:PL	0/1:209,157:366:99:4456,0,5858	4	6.23063	6.18795	0.935588	5.63755	5.75018	3.60881
d306015	Is	Diap2	FBgn0015247	-1	2R:15932794	1	2R	15932794	A	G	TC	FALSE	18	594.03	AC=2;AF=1.00;AN=2;DP=18;ExcessHet=3.0103;FS=0.000;MLEAC=2;MLEAF=1.00;MQ=60.00;QD=33.00;SOR=0.914	GT:AD:DP:GQ:PL	1/1:0,18:18:53:608,53,0	4	2.21743	2.14379	0.569937	1.94321	1.78065	3.60881
d306015	Is	Ufc1	FBgn0034061	-1	2R:16007177	0.714286	2R	16007177	A	G	TC	FALSE	14	280.6	AC=1;AF=0.500;AN=2;BaseQRankSum=1.438;DP=14;ExcessHet=3.0103;FS=0.000;MLEAC=1;MLEAF=0.500;MQ=60.00;MQRankSum=0.000;QD=20.04;ReadPosRankSum=-0.284;SOR=0.399	GT:AD:DP:GQ:PL	0/1:4,10:14:68:288,0,68	4	3.89671	4.76406	0.198863	4.33244	4.42744	3.60881
d306015	Is	Ufc1	FBgn0034061	-1	2R:16007213	0.666667	2R	16007213	C	T	GA	FALSE	12	312.6	AC=1;AF=0.500;AN=2;BaseQRankSum=-0.657;DP=12;ExcessHet=3.0103;FS=0.000;MLEAC=1;MLEAF=0.500;MQ=60.00;MQRankSum=0.000;QD=26.05;ReadPosRankSum=0.654;SOR=1.179	GT:AD:DP:GQ:PL	0/1:4,8:12:99:320,0,147	4	3.89671	4.76406	0.198863	4.33244	4.42744	3.60881
d306015	Is	CG8405	FBgn0034071	1	2R:16047756	0.333333	2R	16047756	C	T	CT	FALSE	12	82.6	AC=1;AF=0.500;AN=2;BaseQRankSum=-2.093;DP=12;ExcessHet=3.0103;FS=2.881;MLEAC=1;MLEAF=0.500;MQ=60.00;MQRankSum=0.000;QD=6.88;ReadPosRankSum=1.413;SOR=1.721	GT:AD:DP:GQ:PL	0/1:8,4:12:90:90,0,323	4	2.53302	2.65448	0.692047	1.04381	0.98824	3.60881
d306015	Is	CG8405	FBgn0034071	1	2R:16048178	0.571429	2R	16048178	C	T	CT	FALSE	28	386.6	AC=1;AF=0.500;AN=2;BaseQRankSum=-1.852;DP=28;ExcessHet=3.0103;FS=12.750;MLEAC=1;MLEAF=0.500;MQ=60.00;MQRankSum=0.000;QD=13.81;ReadPosRankSum=-0.656;SOR=1.956	GT:AD:DP:GQ:PL	0/1:12,16:28:99:394,0,390	4	2.53302	2.65448	0.692047	1.04381	0.98824	3.60881
d306015	Is	CG8405	FBgn0034071	1	2R:16048589	0.5	2R	16048589	A	C	AC	FALSE	14	191.6	AC=1;AF=0.500;AN=2;BaseQRankSum=1.851;DP=14;ExcessHet=3.0103;FS=7.160;MLEAC=1;MLEAF=0.500;MQ=60.00;MQRankSum=0.000;QD=13.69;ReadPosRankSum=0.502;SOR=3.737	GT:AD:DP:GQ:PL	0/1:7,7:14:99:199,0,181	4	2.53302	2.65448	0.692047	1.04381	0.98824	3.60881
d306015	Is	Ric	FBgn0265605	-1	2R:16109069	0.578947	2R	16109069	C	G	GC	FALSE	19	327.6	AC=1;AF=0.500;AN=2;BaseQRankSum=-0.086;DP=19;ExcessHet=3.0103;FS=1.871;MLEAC=1;MLEAF=0.500;MQ=60.00;MQRankSum=0.000;QD=17.24;ReadPosRankSum=-1.252;SOR=0.591	GT:AD:DP:GQ:PL	0/1:8,11:19:99:335,0,242	4	4.76805	4.74994	0.98195	2.18522	1.83667	3.60881
d306015	Is	Ric	FBgn0265605	-1	2R:16109661	0.5	2R	16109661	A	G	TC	FALSE	16	315.6	AC=1;AF=0.500;AN=2;BaseQRankSum=-0.120;DP=16;ExcessHet=3.0103;FS=0.000;MLEAC=1;MLEAF=0.500;MQ=60.00;MQRankSum=0.000;QD=19.73;ReadPosRankSum=-0.930;SOR=0.693	GT:AD:DP:GQ:PL	0/1:8,8:16:99:323,0,404	4	4.76805	4.74994	0.98195	2.18522	1.83667	3.60881
d306015	Is	Ric	FBgn0265605	-1	2R:16109667	0.5625	2R	16109667	A	G	TC	FALSE	16	360.6	AC=1;AF=0.500;AN=2;BaseQRankSum=0.522;DP=16;ExcessHet=3.0103;FS=0.000;MLEAC=1;MLEAF=0.500;MQ=60.00;MQRankSum=0.000;QD=22.54;ReadPosRankSum=-1.986;SOR=0.569	GT:AD:DP:GQ:PL	0/1:7,9:16:99:368,0,370	4	4.76805	4.74994	0.98195	2.18522	1.83667	3.60881
d306015	Is	Got1	FBgn0001124	1	2R:16141839	1	2R	16141839	A	T	AT	FALSE	17	565.03	AC=2;AF=1.00;AN=2;DP=17;ExcessHet=3.0103;FS=0.000;MLEAC=2;MLEAF=1.00;MQ=60.00;QD=33.24;SOR=3.383	GT:AD:DP:GQ:PL	1/1:0,17:17:51:579,51,0	4	4.46672	4.50823	0.923616	5.08115	5.69811	3.60881
d306015	Is	CG42518	FBgn0260392	1	2R:18168240	0.212766	2R	18168240	G	A	GA	FALSE	94	598.6	AC=1;AF=0.500;AN=2;BaseQRankSum=-4.509;DP=94;ExcessHet=3.0103;FS=3.472;MLEAC=1;MLEAF=0.500;MQ=60.00;MQRankSum=0.000;QD=6.37;ReadPosRankSum=1.899;SOR=0.708	GT:AD:DP:GQ:PL	0/1:74,20:94:99:606,0,3047	4	3.42584	4.89962	0.0806782	5.74827	5.09481	3.60881
d306015	Is	CG42518	FBgn0260392	1	2R:18168241	0.212766	2R	18168241	C	A	CA	FALSE	94	598.6	AC=1;AF=0.500;AN=2;BaseQRankSum=-1.256;DP=94;ExcessHet=3.0103;FS=3.472;MLEAC=1;MLEAF=0.500;MQ=60.00;MQRankSum=0.000;QD=6.37;ReadPosRankSum=1.899;SOR=0.708	GT:AD:DP:GQ:PL	0/1:74,20:94:99:606,0,3047	4	3.42584	4.89962	0.0806782	5.74827	5.09481	3.60881
d306015	Is	Ntan1	FBgn0034371	-1	2R:18641543	0.405405	2R	18641543	C	T	GA	FALSE	37	320.6	AC=1;AF=0.500;AN=2;BaseQRankSum=-2.101;DP=37;ExcessHet=3.0103;FS=1.614;MLEAC=1;MLEAF=0.500;MQ=60.00;MQRankSum=0.000;QD=8.66;ReadPosRankSum=-1.912;SOR=0.336	GT:AD:DP:GQ:PL	0/1:22,15:37:99:328,0,608	4	1.74806	1.63075	0.811332	0.596864	1.10171	3.60881
d306015	Is	Gint3	FBgn0034372	-1	2R:18659841	0.590909	2R	18659841	A	G	TC	FALSE	22	380.6	AC=1;AF=0.500;AN=2;BaseQRankSum=2.993;DP=22;ExcessHet=3.0103;FS=4.123;MLEAC=1;MLEAF=0.500;MQ=60.00;MQRankSum=0.000;QD=17.30;ReadPosRankSum=-0.638;SOR=0.946	GT:AD:DP:GQ:PL	0/1:9,13:22:99:388,0,215	4	2.91087	4.05022	0.0524434	1.78248	1.50677	3.60881
d306015	Is	betaTub56D	FBgn0284243	-1	2R:19447599	0.238095	2R	19447599	C	T	GA	FALSE	1744	13118.6	AC=1;AF=0.500;AN=2;BaseQRankSum=-19.996;DP=1744;ExcessHet=3.0103;FS=76.676;MLEAC=1;MLEAF=0.500;MQ=60.00;MQRankSum=0.000;QD=7.53;ReadPosRankSum=-15.226;SOR=3.998	GT:AD:DP:GQ:PL	0/1:1328,415:1743:99:13126,0,42175	4	12.035	12.8548	5.33957e-11	7.87017	8.37422	3.60881
d306015	Is	CG9344	FBgn0034564	1	2R:20977348	0.690141	2R	20977348	C	T	CT	FALSE	71	1452.6	AC=1;AF=0.500;AN=2;BaseQRankSum=-4.225;DP=71;ExcessHet=3.0103;FS=3.719;MLEAC=1;MLEAF=0.500;MQ=60.00;MQRankSum=0.000;QD=20.46;ReadPosRankSum=1.012;SOR=1.352	GT:AD:DP:GQ:PL	0/1:22,49:71:99:1460,0,554	4	5.06235	4.57082	0.595889	1.73156	2.29314	3.60881
d306015	Is	CG9344	FBgn0034564	1	2R:20977417	0.719298	2R	20977417	C	T	CT	FALSE	57	1164.6	AC=1;AF=0.500;AN=2;BaseQRankSum=-1.661;DP=57;ExcessHet=3.0103;FS=4.658;MLEAC=1;MLEAF=0.500;MQ=60.00;MQRankSum=0.000;QD=20.43;ReadPosRankSum=0.899;SOR=0.250	GT:AD:DP:GQ:PL	0/1:16,41:57:99:1172,0,547	4	5.06235	4.57082	0.595889	1.73156	2.29314	3.60881
d306015	Is	Sou	FBgn0034573	-1	2R:21016832	0.692308	2R	21016832	G	A	CT	FALSE	13	269.6	AC=1;AF=0.500;AN=2;BaseQRankSum=-2.458;DP=13;ExcessHet=3.0103;FS=0.000;MLEAC=1;MLEAF=0.500;MQ=60.00;MQRankSum=0.000;QD=20.74;ReadPosRankSum=-1.047;SOR=0.307	GT:AD:DP:GQ:PL	0/1:4,9:13:99:277,0,141	4	2.95745	3.85414	0.380807	3.50411	3.17497	3.60881
d306015	Is	cv-2	FBgn0000395	-1	2R:21355099	0.5	2R	21355099	G	A	CT	FALSE	16	205.6	AC=1;AF=0.500;AN=2;BaseQRankSum=-3.334;DP=16;ExcessHet=3.0103;FS=0.000;MLEAC=1;MLEAF=0.500;MQ=60.00;MQRankSum=0.000;QD=12.85;ReadPosRankSum=0.357;SOR=0.693	GT:AD:DP:GQ:PL	0/1:8,8:16:99:213,0,252	4	3.65516	4.56181	0.648047	0.897125	1.17365	3.60881
d306015	Is	cv-2	FBgn0000395	-1	2R:21355726	0.193548	2R	21355726	A	G	TC	FALSE	31	147.6	AC=1;AF=0.500;AN=2;BaseQRankSum=1.393;DP=31;ExcessHet=3.0103;FS=8.394;MLEAC=1;MLEAF=0.500;MQ=60.00;MQRankSum=0.000;QD=4.76;ReadPosRankSum=-1.109;SOR=2.888	GT:AD:DP:GQ:PL	0/1:25,6:31:99:155,0,945	4	3.65516	4.56181	0.648047	0.897125	1.17365	3.60881
d306015	Is	bonsai	FBgn0026261	1	2R:22638349	0.428571	2R	22638349	C	T	CT	FALSE	14	249.6	AC=1;AF=0.500;AN=2;BaseQRankSum=0.775;DP=14;ExcessHet=3.0103;FS=20.152;MLEAC=1;MLEAF=0.500;MQ=60.00;MQRankSum=0.000;QD=17.83;ReadPosRankSum=-2.823;SOR=3.896	GT:AD:DP:GQ:PL	0/1:8,6:14:99:257,0,276	4	2.83839	2.59942	0.957558	1.58577	1.84416	3.60881
d306015	Is	RpS24	FBgn0261596	-1	2R:22641033	0.124825	2R	22641033	C	T	GA	FALSE	717	622.6	AC=1;AF=0.500;AN=2;BaseQRankSum=-5.126;DP=717;ExcessHet=3.0103;FS=0.872;MLEAC=1;MLEAF=0.500;MQ=60.00;MQRankSum=0.000;QD=0.87;ReadPosRankSum=-2.353;SOR=0.962	GT:AD:DP:GQ:PL	0/1:624,89:713:99:630,0,19106	4	11.6783	11.4462	0.0937966	11.0017	10.8821	3.60881
d306015	Is	CG3500	FBgn0034849	-1	2R:23356414	0.809524	2R	23356414	A	G	TC	FALSE	21	584.6	AC=1;AF=0.500;AN=2;BaseQRankSum=3.431;DP=21;ExcessHet=3.0103;FS=0.000;MLEAC=1;MLEAF=0.500;MQ=60.00;MQRankSum=0.000;QD=27.84;ReadPosRankSum=1.383;SOR=1.358	GT:AD:DP:GQ:PL	0/1:4,17:21:71:592,0,71	4	3.28036	3.53409	0.812059	4.001	3.98018	3.60881
d306015	Is	CG3500	FBgn0034849	-1	2R:23356936	0.836735	2R	23356936	G	A	CT	FALSE	49	1004.6	AC=1;AF=0.500;AN=2;BaseQRankSum=-0.967;DP=49;ExcessHet=3.0103;FS=9.309;MLEAC=1;MLEAF=0.500;MQ=60.00;MQRankSum=0.000;QD=20.50;ReadPosRankSum=-0.163;SOR=0.925	GT:AD:DP:GQ:PL	0/1:8,41:49:99:1012,0,101	4	3.28036	3.53409	0.812059	4.001	3.98018	3.60881
d306015	Is	CG3500	FBgn0034849	-1	2R:23356967	0.822222	2R	23356967	G	A	CT	FALSE	45	1076.6	AC=1;AF=0.500;AN=2;BaseQRankSum=-1.222;DP=45;ExcessHet=3.0103;FS=0.000;MLEAC=1;MLEAF=0.500;MQ=60.00;MQRankSum=0.000;QD=23.92;ReadPosRankSum=-0.432;SOR=0.859	GT:AD:DP:GQ:PL	0/1:8,37:45:99:1084,0,144	4	3.28036	3.53409	0.812059	4.001	3.98018	3.60881
d306015	Is	CG3500	FBgn0034849	-1	2R:23356979	0.804878	2R	23356979	G	A	CT	FALSE	41	990.6	AC=1;AF=0.500;AN=2;BaseQRankSum=-3.131;DP=41;ExcessHet=3.0103;FS=1.471;MLEAC=1;MLEAF=0.500;MQ=60.00;MQRankSum=0.000;QD=24.16;ReadPosRankSum=-0.511;SOR=1.022	GT:AD:DP:GQ:PL	0/1:8,33:41:99:998,0,167	4	3.28036	3.53409	0.812059	4.001	3.98018	3.60881
d306015	Is	CG3500	FBgn0034849	-1	2R:23357063	0.789474	2R	23357063	G	T	CA	FALSE	57	1311.6	AC=1;AF=0.500;AN=2;BaseQRankSum=-1.854;DP=57;ExcessHet=3.0103;FS=2.847;MLEAC=1;MLEAF=0.500;MQ=60.00;MQRankSum=0.000;QD=23.01;ReadPosRankSum=1.208;SOR=0.740	GT:AD:DP:GQ:PL	0/1:12,45:57:99:1319,0,369	4	3.28036	3.53409	0.812059	4.001	3.98018	3.60881
d306015	Is	betaTub60D	FBgn0288686	1	2R:24312033	1	2R	24312033	G	C	GC	FALSE	12	323.02	AC=2;AF=1.00;AN=2;DP=12;ExcessHet=3.0103;FS=0.000;MLEAC=2;MLEAF=1.00;MQ=60.00;QD=26.92;SOR=0.693	GT:AD:DP:GQ:PL	1/1:0,12:12:36:337,36,0	4						3.60881
d306015	Is	betaTub60D	FBgn0288686	1	2R:24312051	1	2R	24312051	C	T	CT	FALSE	14	413.03	AC=2;AF=1.00;AN=2;DP=14;ExcessHet=3.0103;FS=0.000;MLEAC=2;MLEAF=1.00;MQ=60.00;QD=29.50;SOR=0.693	GT:AD:DP:GQ:PL	1/1:0,14:14:42:427,42,0	4						3.60881
d306015	Is	betaTub60D	FBgn0288686	1	2R:24312078	0.428571	2R	24312078	G	A	GA	FALSE	14	98.6	AC=1;AF=0.500;AN=2;BaseQRankSum=0.566;DP=14;ExcessHet=3.0103;FS=0.000;MLEAC=1;MLEAF=0.500;MQ=60.00;MQRankSum=0.000;QD=7.04;ReadPosRankSum=0.886;SOR=0.693	GT:AD:DP:GQ:PL	0/1:8,6:14:99:106,0,154	4						3.60881
d306015	Is	CG4612	FBgn0035016	-1	2R:24524064	0.301587	2R	24524064	C	T	GA	FALSE	63	454.6	AC=1;AF=0.500;AN=2;BaseQRankSum=-2.485;DP=63;ExcessHet=3.0103;FS=4.562;MLEAC=1;MLEAF=0.500;MQ=60.00;MQRankSum=0.000;QD=7.22;ReadPosRankSum=-0.195;SOR=1.495	GT:AD:DP:GQ:PL	0/1:44,19:63:99:462,0,1765	4	5.78401	5.60528	0.826696	1.76623	1.27661	3.60881
d306015	Is	CG3760	FBgn0022343	1	2R:24939115	0.346154	2R	24939115	G	A	GA	FALSE	26	190.6	AC=1;AF=0.500;AN=2;BaseQRankSum=-2.511;DP=26;ExcessHet=3.0103;FS=3.992;MLEAC=1;MLEAF=0.500;MQ=60.00;MQRankSum=0.000;QD=7.33;ReadPosRankSum=-1.361;SOR=1.911	GT:AD:DP:GQ:PL	0/1:17,9:26:99:198,0,522	4	5.21971	5.52908	0.738107	3.4921	3.51708	3.60881
d306015	Is	dpr12	FBgn0085414	1	2R:5859473	0.272727	2R	5859473	C	T	CT	FALSE	22	196.6	AC=1;AF=0.500;AN=2;BaseQRankSum=-2.790;DP=22;ExcessHet=3.0103;FS=4.545;MLEAC=1;MLEAF=0.500;MQ=60.00;MQRankSum=0.000;QD=8.94;ReadPosRankSum=0.000;SOR=1.911	GT:AD:DP:GQ:PL	0/1:16,6:22:99:204,0,623	4	3.00669	4.12702	0.144961	0.111865	0.0645508	3.60881
d306015	Is	dpr12	FBgn0085414	1	2R:5859483	0.285714	2R	5859483	T	A	TA	FALSE	21	199.6	AC=1;AF=0.500;AN=2;BaseQRankSum=-0.284;DP=21;ExcessHet=3.0103;FS=4.738;MLEAC=1;MLEAF=0.500;MQ=60.00;MQRankSum=0.000;QD=9.50;ReadPosRankSum=-0.787;SOR=2.093	GT:AD:DP:GQ:PL	0/1:15,6:21:99:207,0,601	4	3.00669	4.12702	0.144961	0.111865	0.0645508	3.60881
d306015	Is	CG14591	FBgn0033054	-1	2R:6036627	0.857143	2R	6036627	C	T	GA	FALSE	14	337.6	AC=1;AF=0.500;AN=2;BaseQRankSum=-2.140;DP=14;ExcessHet=3.0103;FS=0.000;MLEAC=1;MLEAF=0.500;MQ=60.00;MQRankSum=0.000;QD=24.11;ReadPosRankSum=1.189;SOR=1.609	GT:AD:DP:GQ:PL	0/1:2,12:14:31:345,0,31	4	4.47495	4.49171	0.904654	0.132465	0.0680559	3.60881
d306015	Is	Cul1	FBgn0015509	1	2R:7920422	0.516129	2R	7920422	C	G	CG	FALSE	31	500.6	AC=1;AF=0.500;AN=2;BaseQRankSum=0.729;DP=31;ExcessHet=3.0103;FS=5.391;MLEAC=1;MLEAF=0.500;MQ=60.00;MQRankSum=0.000;QD=16.15;ReadPosRankSum=-1.526;SOR=1.085	GT:AD:DP:GQ:PL	0/1:15,16:31:99:508,0,416	4	2.08014	2.74507	0.935588	1.24132	1.19352	3.60881
d306015	Is	CG14764	FBgn0033236	-1	2R:7942629	0.625	2R	7942629	C	T	GA	FALSE	16	262.6	AC=1;AF=0.500;AN=2;BaseQRankSum=-0.823;DP=16;ExcessHet=3.0103;FS=2.171;MLEAC=1;MLEAF=0.500;MQ=60.00;MQRankSum=0.000;QD=16.41;ReadPosRankSum=-2.082;SOR=1.609	GT:AD:DP:GQ:PL	0/1:6,10:16:99:270,0,158	4	3.63595	4.28822	0.22193	0.652756	0.775469	3.60881
d306015	Is	CSN4	FBgn0027054	1	2R:7973069	0.8	2R	7973069	T	C	TC	FALSE	45	1108.6	AC=1;AF=0.500;AN=2;BaseQRankSum=3.259;DP=45;ExcessHet=3.0103;FS=3.289;MLEAC=1;MLEAF=0.500;MQ=60.00;MQRankSum=0.000;QD=24.64;ReadPosRankSum=-0.713;SOR=0.283	GT:AD:DP:GQ:PL	0/1:9,36:45:99:1116,0,133	4	2.71701	2.92813	0.927838	3.57475	3.3122	3.60881
d306015	Is	VhaAC45	FBgn0262515	1	2R:9209361	0.180723	2R	9209361	G	T	GT	FALSE	83	320.6	AC=1;AF=0.500;AN=2;BaseQRankSum=-3.088;DP=83;ExcessHet=3.0103;FS=0.000;MLEAC=1;MLEAF=0.500;MQ=60.00;MQRankSum=0.000;QD=3.86;ReadPosRankSum=-0.285;SOR=0.818	GT:AD:DP:GQ:PL	0/1:68,15:83:99:328,0,2057	4	6.74784	6.52566	0.860581	4.12796	4.48422	3.60881
d306015	Is	CG1902	FBgn0033434	1	2R:9603962	0.363636	2R	9603962	T	G	TG	FALSE	11	107.6	AC=1;AF=0.500;AN=2;BaseQRankSum=0.679;DP=11;ExcessHet=3.0103;FS=2.398;MLEAC=1;MLEAF=0.500;MQ=60.00;MQRankSum=0.000;QD=9.78;ReadPosRankSum=1.215;SOR=0.223	GT:AD:DP:GQ:PL	0/1:7,4:11:99:115,0,213	4	4.22058	3.69211	0.700445	1.77674	1.66021	3.60881
d306015	Is	CG1902	FBgn0033434	1	2R:9604798	0.416667	2R	9604798	C	T	CT	FALSE	12	121.6	AC=1;AF=0.500;AN=2;BaseQRankSum=-2.670;DP=12;ExcessHet=3.0103;FS=2.533;MLEAC=1;MLEAF=0.500;MQ=60.00;MQRankSum=0.000;QD=10.13;ReadPosRankSum=1.876;SOR=0.707	GT:AD:DP:GQ:PL	0/1:7,5:12:99:129,0,241	4	4.22058	3.69211	0.700445	1.77674	1.66021	3.60881
d306015	Is	GstT1	FBgn0050000	1	2R:9606672	0.454545	2R	9606672	A	C	AC	FALSE	11	131.6	AC=1;AF=0.500;AN=2;BaseQRankSum=1.213;DP=11;ExcessHet=3.0103;FS=2.632;MLEAC=1;MLEAF=0.500;MQ=60.00;MQRankSum=0.000;QD=11.96;ReadPosRankSum=0.528;SOR=1.981	GT:AD:DP:GQ:PL	0/1:6,5:11:99:139,0,159	4	2.3336	2.26915	0.930052	4.06165	3.64939	3.60881
d306015	Is	Uba1	FBgn0023143	-1	2R:9691630	1	2R	9691630	G	A	CT	FALSE	13	310.02	AC=2;AF=1.00;AN=2;DP=13;ExcessHet=3.0103;FS=0.000;MLEAC=2;MLEAF=1.00;MQ=60.00;QD=23.85;SOR=1.179	GT:AD:DP:GQ:PL	1/1:0,13:13:37:324,37,0	4	4.58023	4.88416	0.433921	3.14724	3.06775	3.60881
d306015	Is	PCB	FBgn0027580	-1	2R:9850937	0.555556	2R	9850937	A	G	TC	FALSE	18	311.6	AC=1;AF=0.500;AN=2;BaseQRankSum=2.909;DP=18;ExcessHet=3.0103;FS=4.931;MLEAC=1;MLEAF=0.500;MQ=60.00;MQRankSum=0.000;QD=17.31;ReadPosRankSum=-1.845;SOR=2.303	GT:AD:DP:GQ:PL	0/1:8,10:18:99:319,0,193	4	2.95692	2.68262	0.927092	2.30749	1.93229	3.60881
d306015	Is	PCB	FBgn0027580	-1	2R:9851007	0.714286	2R	9851007	C	A	GT	FALSE	21	429.6	AC=1;AF=0.500;AN=2;BaseQRankSum=-0.983;DP=21;ExcessHet=3.0103;FS=4.419;MLEAC=1;MLEAF=0.500;MQ=60.00;MQRankSum=0.000;QD=20.46;ReadPosRankSum=-0.986;SOR=0.876	GT:AD:DP:GQ:PL	0/1:6,15:21:99:437,0,138	4	2.95692	2.68262	0.927092	2.30749	1.93229	3.60881
d306015	Is	Sec24AB	FBgn0033460	-1	2R:9876501	0.916667	2R	9876501	G	T	CA	FALSE	12	356.01	AC=2;AF=1.00;AN=2;BaseQRankSum=1.802;DP=12;ExcessHet=3.0103;FS=4.771;MLEAC=2;MLEAF=1.00;MQ=60.00;MQRankSum=0.000;QD=29.67;ReadPosRankSum=-1.161;SOR=1.670	GT:AD:DP:GQ:PL	1/1:1,11:12:26:370,26,0	4	2.27312	3.10382	0.435533	1.1652	1.09224	3.60881
d306015	Is	eIF3j	FBgn0027619	1	2R:9970813	0.527778	2R	9970813	C	T	CT	FALSE	36	507.6	AC=1;AF=0.500;AN=2;BaseQRankSum=-4.062;DP=36;ExcessHet=3.0103;FS=6.365;MLEAC=1;MLEAF=0.500;MQ=60.00;MQRankSum=0.000;QD=14.10;ReadPosRankSum=-1.929;SOR=0.054	GT:AD:DP:GQ:PL	0/1:17,19:36:99:515,0,530	4	5.4597	5.5939	0.988818	4.059	3.83654	3.60881
d306015	Is	Rpn12	FBgn0028693	1	3L:16583236	0.5	3L	16583236	G	A	GA	FALSE	17	220.6	AC=1;AF=0.500;AN=2;BaseQRankSum=-0.529;DP=17;ExcessHet=3.0103;FS=0.000;MLEAC=1;MLEAF=0.500;MQ=60.00;MQRankSum=0.000;QD=13.79;ReadPosRankSum=-0.052;SOR=0.693	GT:AD:DP:GQ:PL	0/1:8,8:16:99:228,0,224	4	6.60247	7.20606	0.958434	5.95854	5.59191	3.60881
d306015	Is	Pka-R1	FBgn0259243	1	3L:20835899	0.538462	3L	20835899	G	A	GA	FALSE	39	463.6	AC=1;AF=0.500;AN=2;BaseQRankSum=-0.693;DP=39;ExcessHet=3.0103;FS=0.000;MLEAC=1;MLEAF=0.500;MQ=60.00;MQRankSum=0.000;QD=11.89;ReadPosRankSum=1.666;SOR=0.880	GT:AD:DP:GQ:PL	0/1:18,21:39:99:471,0,469	4	4.22044	5.42862	0.0136422	3.19791	3.0961	3.60881
d306015	Is	Arf1	FBgn0010348	-1	3L:22868906	0.11194	3L	22868906	G	A	CT	FALSE	134	387.6	AC=1;AF=0.500;AN=2;BaseQRankSum=1.563;DP=134;ExcessHet=3.0103;FS=67.854;MLEAC=1;MLEAF=0.500;MQ=60.00;MQRankSum=0.000;QD=2.89;ReadPosRankSum=-6.263;SOR=5.546	GT:AD:DP:GQ:PL	0/1:119,15:134:99:395,0,4985	4	8.6993	8.75041	0.424486	6.12925	5.79862	3.60881
d306015	Is	miple1	FBgn0027111	1	3L:268336	0.285714	3L	268336	G	A	GA	FALSE	42	320.6	AC=1;AF=0.500;AN=2;BaseQRankSum=0.499;DP=42;ExcessHet=3.0103;FS=1.356;MLEAC=1;MLEAF=0.500;MQ=60.00;MQRankSum=0.000;QD=7.63;ReadPosRankSum=2.288;SOR=0.384	GT:AD:DP:GQ:PL	0/1:30,12:42:99:328,0,892	4	7.4131	6.72737	0.192646	0.350849	0.501846	3.60881
d306015	Is	CG32264	FBgn0052264	-1	3L:3717404	0.47619	3L	3717404	G	T	CA	FALSE	21	379.6	AC=1;AF=0.500;AN=2;BaseQRankSum=-1.602;DP=21;ExcessHet=3.0103;FS=24.123;MLEAC=1;MLEAF=0.500;MQ=60.00;MQRankSum=0.000;QD=18.08;ReadPosRankSum=2.974;SOR=4.799	GT:AD:DP:GQ:PL	0/1:11,10:21:99:387,0,432	4	3.4169	3.8072	0.084539	3.09462	2.70509	3.60881
d306015	Is	CG32264	FBgn0052264	-1	3L:3717406	0.692308	3L	3717406	A	C	TG	FALSE	13	379.6	AC=1;AF=0.500;AN=2;BaseQRankSum=-1.014;DP=13;ExcessHet=3.0103;FS=18.543;MLEAC=1;MLEAF=0.500;MQ=60.00;MQRankSum=0.000;QD=29.20;ReadPosRankSum=1.812;SOR=4.608	GT:AD:DP:GQ:PL	0/1:4,9:13:99:387,0,432	4	3.4169	3.8072	0.084539	3.09462	2.70509	3.60881
d306015	Is	nAChRbeta1	FBgn0000038	1	3L:4429644	0.19403	3L	4429644	G	A	GA	FALSE	67	230.6	AC=1;AF=0.500;AN=2;BaseQRankSum=-1.449;DP=67;ExcessHet=3.0103;FS=1.171;MLEAC=1;MLEAF=0.500;MQ=60.00;MQRankSum=0.000;QD=3.44;ReadPosRankSum=-0.576;SOR=0.902	GT:AD:DP:GQ:PL	0/1:54,13:67:99:238,0,1704	4	6.35534	5.5438	0.188032	0.118617	0.0901246	3.60881
d306015	Is	nAChRbeta1	FBgn0000038	1	3L:4435434	0.216216	3L	4435434	G	A	GA	FALSE	37	200.6	AC=1;AF=0.500;AN=2;BaseQRankSum=0.513;DP=37;ExcessHet=3.0103;FS=4.040;MLEAC=1;MLEAF=0.500;MQ=60.00;MQRankSum=0.000;QD=5.42;ReadPosRankSum=0.764;SOR=0.155	GT:AD:DP:GQ:PL	0/1:29,8:37:99:208,0,918	4	6.35534	5.5438	0.188032	0.118617	0.0901246	3.60881
d306015	Is	shep	FBgn0052423	-1	3L:5161349	0.384615	3L	5161349	C	T	GA	FALSE	65	731.6	AC=1;AF=0.500;AN=2;BaseQRankSum=-2.771;DP=65;ExcessHet=3.0103;FS=1.096;MLEAC=1;MLEAF=0.500;MQ=60.00;MQRankSum=0.000;QD=11.26;ReadPosRankSum=1.496;SOR=0.971	GT:AD:DP:GQ:PL	0/1:40,25:65:99:739,0,1239	4	6.99393	8.01435	8.40398e-09	4.12452	3.59474	3.60881
d306015	Is	rhea	FBgn0260442	1	3L:8562736	0.230769	3L	8562736	G	A	GA	FALSE	13	88.6	AC=1;AF=0.500;AN=2;BaseQRankSum=-0.861;DP=13;ExcessHet=3.0103;FS=6.368;MLEAC=1;MLEAF=0.500;MQ=60.00;MQRankSum=0.000;QD=6.82;ReadPosRankSum=-0.426;SOR=2.833	GT:AD:DP:GQ:PL	0/1:10,3:13:96:96,0,411	4	6.24241	6.09779	0.880478	2.31054	2.09284	3.60881
d306015	Is	pix	FBgn0086706	-1	3L:8972845	0.186047	3L	8972845	C	T	GA	FALSE	87	227.6	AC=1;AF=0.500;AN=2;BaseQRankSum=-2.547;DP=87;ExcessHet=3.0103;FS=5.719;MLEAC=1;MLEAF=0.500;MQ=60.00;MQRankSum=0.000;QD=2.65;ReadPosRankSum=1.625;SOR=1.134	GT:AD:DP:GQ:PL	0/1:70,16:86:99:235,0,2169	4	7.0316	6.74333	0.412455	4.34091	4.24832	3.60881
d306015	Is	Hsp26	FBgn0001225	-1	3L:9377392	1	3L	9377392	G	T	CA	FALSE	50	2371.03	AC=2;AF=1.00;AN=2;DP=50;ExcessHet=3.0103;FS=0.000;MLEAC=2;MLEAF=1.00;MQ=60.00;QD=32.13;SOR=7.864	GT:AD:DP:GQ:PL	1/1:0,50:50:99:2385,160,0	4	6.21479	7.64166	0.01131	4.61514	3.44729	3.60881
d306015	Is	Hsp26	FBgn0001225	-1	3L:9377397	1	3L	9377397	T	G	AC	FALSE	42	1876.03	AC=2;AF=1.00;AN=2;DP=42;ExcessHet=3.0103;FS=0.000;MLEAC=2;MLEAF=1.00;MQ=60.00;QD=26.93;SOR=7.523	GT:AD:DP:GQ:PL	1/1:0,42:42:99:1890,126,0	4	6.21479	7.64166	0.01131	4.61514	3.44729	3.60881
d306015	Is	Hsp26	FBgn0001225	-1	3L:9377400	1	3L	9377400	T	G	AC	FALSE	29	1876.03	AC=2;AF=1.00;AN=2;DP=29;ExcessHet=3.0103;FS=0.000;MLEAC=2;MLEAF=1.00;MQ=60.00;QD=35.47;SOR=6.804	GT:AD:DP:GQ:PL	1/1:0,29:29:99:1890,126,0	4	6.21479	7.64166	0.01131	4.61514	3.44729	3.60881
d306015	Is	Hsp23	FBgn0001224	1	3L:9381885	1	3L	9381885	C	G	CG	FALSE	14	457.03	AC=2;AF=1.00;AN=2;DP=14;ExcessHet=3.0103;FS=0.000;MLEAC=2;MLEAF=1.00;MQ=60.00;QD=32.64;SOR=2.985	GT:AD:DP:GQ:PL	1/1:0,14:14:42:471,42,0	4	11.3927	13.4989	1.5571e-13	6.47518	5.86934	3.60881
d306015	Is	Tctp	FBgn0037874	1	3R:11210257	0.258065	3R	11210257	C	T	CT	FALSE	32	131.6	AC=1;AF=0.500;AN=2;BaseQRankSum=-0.446;DP=32;ExcessHet=3.0103;FS=3.634;MLEAC=1;MLEAF=0.500;MQ=60.00;MQRankSum=0.000;QD=4.25;ReadPosRankSum=1.004;SOR=1.053	GT:AD:DP:GQ:PL	0/1:23,8:31:99:139,0,619	4	11.0732	11.0166	0.982495	10.239	10.1633	3.60881
d306015	Is	Fas1	FBgn0285925	1	3R:16631728	0.533333	3R	16631728	G	A	GA	FALSE	30	594.6	AC=1;AF=0.500;AN=2;BaseQRankSum=0.106;DP=30;ExcessHet=3.0103;FS=18.524;MLEAC=1;MLEAF=0.500;MQ=60.00;MQRankSum=0.000;QD=19.82;ReadPosRankSum=-4.214;SOR=4.654	GT:AD:DP:GQ:PL	0/1:14,16:30:99:602,0,534	4	6.18665	6.29914	0.632161	0.987396	1.30282	3.60881
d306015	Is	Xrp1	FBgn0261113	1	3R:18920813	0.24	3R	18920813	C	T	CT	FALSE	25	108.6	AC=1;AF=0.500;AN=2;BaseQRankSum=-1.420;DP=25;ExcessHet=3.0103;FS=0.000;MLEAC=1;MLEAF=0.500;MQ=60.00;MQRankSum=0.000;QD=4.34;ReadPosRankSum=2.129;SOR=0.719	GT:AD:DP:GQ:PL	0/1:19,6:25:99:116,0,606	4	6.93525	6.63308	0.99582	5.49922	5.49918	3.60881
d306015	Is	CG42613	FBgn0261262	1	3R:18931199	0.757576	3R	18931199	A	C	AC	FALSE	33	819.6	AC=1;AF=0.500;AN=2;BaseQRankSum=3.724;DP=33;ExcessHet=3.0103;FS=6.623;MLEAC=1;MLEAF=0.500;MQ=60.00;MQRankSum=0.000;QD=24.84;ReadPosRankSum=-0.109;SOR=0.124	GT:AD:DP:GQ:PL	0/1:8,25:33:99:827,0,163	4	3.85208	4.55131	0.161142	0.0438153	0.0533868	3.60881
d306015	Is	vib	FBgn0267975	-1	3R:19217980	0.453333	3R	19217980	A	G	TC	FALSE	76	858.6	AC=1;AF=0.500;AN=2;BaseQRankSum=0.272;DP=76;ExcessHet=3.0103;FS=0.000;MLEAC=1;MLEAF=0.500;MQ=60.00;MQRankSum=0.000;QD=11.45;ReadPosRankSum=0.139;SOR=0.721	GT:AD:DP:GQ:PL	0/1:41,34:75:99:866,0,1039	4	5.02601	5.14846	0.946513	3.41525	3.2449	3.60881
d306015	Is	Cow	FBgn0039054	-1	3R:23112474	0.419355	3R	23112474	G	A	CT	FALSE	31	290.6	AC=1;AF=0.500;AN=2;BaseQRankSum=-3.364;DP=31;ExcessHet=3.0103;FS=5.449;MLEAC=1;MLEAF=0.500;MQ=60.00;MQRankSum=0.000;QD=9.37;ReadPosRankSum=0.505;SOR=0.991	GT:AD:DP:GQ:PL	0/1:18,13:31:99:298,0,544	4	6.07048	6.14794	0.757327	0.0371922	0.0664222	3.60881
d306015	Is	cnc	FBgn0262975	-1	3R:23186482	0.409091	3R	23186482	T	G	AC	FALSE	22	278.6	AC=1;AF=0.500;AN=2;BaseQRankSum=4.038;DP=22;ExcessHet=3.0103;FS=3.067;MLEAC=1;MLEAF=0.500;MQ=60.00;MQRankSum=0.000;QD=12.66;ReadPosRankSum=-1.308;SOR=1.981	GT:AD:DP:GQ:PL	0/1:13,9:22:99:286,0,371	4	3.82387	4.59475	0.0116133	4.09835	3.88656	3.60881
d306015	Is	cnc	FBgn0262975	-1	3R:23186863	0.857143	3R	23186863	T	G	AC	FALSE	14	371.86	AC=1;AF=0.500;AN=2;BaseQRankSum=1.852;DP=14;ExcessHet=3.0103;FS=0.000;MLEAC=1;MLEAF=0.500;MQ=60.00;MQRankSum=0.000;QD=26.56;ReadPosRankSum=0.916;SOR=1.445	GT:AD:DP:GQ:PL	0/1:2,12:14:2:379,0,2	4	3.82387	4.59475	0.0116133	4.09835	3.88656	3.60881
d306015	Is	cnc	FBgn0262975	-1	3R:23186929	0.538462	3R	23186929	T	A	AT	FALSE	13	219.6	AC=1;AF=0.500;AN=2;BaseQRankSum=-1.124;DP=13;ExcessHet=3.0103;FS=2.276;MLEAC=1;MLEAF=0.500;MQ=60.00;MQRankSum=0.000;QD=16.89;ReadPosRankSum=-1.412;SOR=0.654	GT:AD:DP:GQ:PL	0/1:6,7:13:99:227,0,222	4	3.82387	4.59475	0.0116133	4.09835	3.88656	3.60881
d306015	Is	cnc	FBgn0262975	-1	3R:23187339	0.578947	3R	23187339	G	A	CT	FALSE	19	270.6	AC=1;AF=0.500;AN=2;BaseQRankSum=-3.067;DP=19;ExcessHet=3.0103;FS=0.000;MLEAC=1;MLEAF=0.500;MQ=60.00;MQRankSum=0.000;QD=14.24;ReadPosRankSum=2.235;SOR=0.473	GT:AD:DP:GQ:PL	0/1:8,11:19:99:278,0,235	4	3.82387	4.59475	0.0116133	4.09835	3.88656	3.60881
d306015	Is	ATPsynCF6	FBgn0016119	-1	3R:23356022	1	3R	23356022	T	G	AC	FALSE	11	341.06	AC=2;AF=1.00;AN=2;DP=11;ExcessHet=3.0103;FS=0.000;MLEAC=2;MLEAF=1.00;MQ=60.00;QD=31.01;SOR=1.270	GT:AD:DP:GQ:PL	1/1:0,11:11:33:355,33,0	4	9.01907	8.99728	0.563116	8.34196	8.52202	3.60881
d306015	Is	Sec13	FBgn0024509	1	3R:23358145	0.545455	3R	23358145	T	C	TC	FALSE	11	157.6	AC=1;AF=0.500;AN=2;BaseQRankSum=0.888;DP=11;ExcessHet=3.0103;FS=3.424;MLEAC=1;MLEAF=0.500;MQ=60.00;MQRankSum=0.000;QD=14.33;ReadPosRankSum=0.449;SOR=0.074	GT:AD:DP:GQ:PL	0/1:5,6:11:99:165,0,134	4	3.99691	3.71929	0.929505	3.0338	3.04866	3.60881
d306015	Is	RpS3	FBgn0002622	1	3R:23359255	0.750349	3R	23359255	T	C	TC	FALSE	718	16391.6	AC=1;AF=0.500;AN=2;BaseQRankSum=3.166;DP=718;ExcessHet=3.0103;FS=0.000;MLEAC=1;MLEAF=0.500;MQ=60.00;MQRankSum=0.000;QD=22.86;ReadPosRankSum=-0.401;SOR=0.716	GT:AD:DP:GQ:PL	0/1:179,538:717:99:16399,0,3787	4	11.3972	11.4997	0.982615	10.5923	10.366	3.60881
d306015	Is	Rpn9	FBgn0028691	-1	3R:23732279	0.15625	3R	23732279	G	A	CT	FALSE	64	79.6	AC=1;AF=0.500;AN=2;BaseQRankSum=-4.692;DP=64;ExcessHet=3.0103;FS=10.868;MLEAC=1;MLEAF=0.500;MQ=60.00;MQRankSum=0.000;QD=1.24;ReadPosRankSum=-0.324;SOR=0.069	GT:AD:DP:GQ:PL	0/1:54,10:64:87:87,0,1819	4	5.9203	5.87523	0.666956	6.44082	5.85144	3.60881
d306015	Is	Rpn9	FBgn0028691	-1	3R:23732531	0.890244	3R	23732531	A	T	TA	FALSE	82	2096.6	AC=1;AF=0.500;AN=2;BaseQRankSum=-2.726;DP=82;ExcessHet=3.0103;FS=5.321;MLEAC=1;MLEAF=0.500;MQ=60.00;MQRankSum=0.000;QD=25.57;ReadPosRankSum=-0.767;SOR=0.205	GT:AD:DP:GQ:PL	0/1:9,73:82:63:2104,0,63	4	5.9203	5.87523	0.666956	6.44082	5.85144	3.60881
d306015	Is	RanBP3	FBgn0039110	-1	3R:23751226	0.777778	3R	23751226	C	T	GA	FALSE	18	431.6	AC=1;AF=0.500;AN=2;BaseQRankSum=-2.979;DP=18;ExcessHet=3.0103;FS=7.054;MLEAC=1;MLEAF=0.500;MQ=60.00;MQRankSum=0.000;QD=23.98;ReadPosRankSum=0.747;SOR=2.985	GT:AD:DP:GQ:PL	0/1:4,14:18:95:439,0,95	4	2.71082	2.78388	0.735096	1.5493	1.5026	3.60881
d306015	Is	RanBP3	FBgn0039110	-1	3R:23751272	0.6875	3R	23751272	G	A	CT	FALSE	17	286.6	AC=1;AF=0.500;AN=2;BaseQRankSum=-2.930;DP=17;ExcessHet=3.0103;FS=6.117;MLEAC=1;MLEAF=0.500;MQ=60.00;MQRankSum=0.000;QD=17.91;ReadPosRankSum=0.687;SOR=2.457	GT:AD:DP:GQ:PL	0/1:5,11:16:99:294,0,135	4	2.71082	2.78388	0.735096	1.5493	1.5026	3.60881
d306015	Is	Rpt5	FBgn0028684	1	3R:23754154	0.285714	3R	23754154	G	A	GA	FALSE	28	191.6	AC=1;AF=0.500;AN=2;BaseQRankSum=-1.279;DP=28;ExcessHet=3.0103;FS=1.744;MLEAC=1;MLEAF=0.500;MQ=60.00;MQRankSum=0.000;QD=6.84;ReadPosRankSum=0.408;SOR=1.284	GT:AD:DP:GQ:PL	0/1:20,8:28:99:199,0,613	4	5.93216	6.10852	0.925004	5.71526	5.18509	3.60881
d306015	Is	Hrd3	FBgn0028475	-1	3R:23754957	1	3R	23754957	G	T	CA	FALSE	15	486.03	AC=2;AF=1.00;AN=2;DP=15;ExcessHet=3.0103;FS=0.000;MLEAC=2;MLEAF=1.00;MQ=60.00;QD=32.40;SOR=4.047	GT:AD:DP:GQ:PL	1/1:0,15:15:45:500,45,0	4	1.05802	1.33124	0.658847	1.3177	1.31199	3.60881
d306015	Is	Gdh	FBgn0001098	-1	3R:23936168	0.142857	3R	23936168	C	G	GC	FALSE	21	44.6	AC=1;AF=0.500;AN=2;BaseQRankSum=0.329;DP=21;ExcessHet=3.0103;FS=0.000;MLEAC=1;MLEAF=0.500;MQ=60.00;MQRankSum=0.000;QD=2.12;ReadPosRankSum=-1.108;SOR=0.919	GT:AD:DP:GQ:PL	0/1:18,3:21:52:52,0,596	4	6.73636	5.26871	0.00814535	4.37474	4.57326	3.60881
d306015	Is	Gdh	FBgn0001098	-1	3R:23942634	0.548387	3R	23942634	G	A	CT	FALSE	31	420.6	AC=1;AF=0.500;AN=2;BaseQRankSum=-1.869;DP=31;ExcessHet=3.0103;FS=0.000;MLEAC=1;MLEAF=0.500;MQ=60.00;MQRankSum=0.000;QD=13.57;ReadPosRankSum=1.444;SOR=0.474	GT:AD:DP:GQ:PL	0/1:14,17:31:99:428,0,397	4	6.73636	5.26871	0.00814535	4.37474	4.57326	3.60881
d306015	Is	CG5902	FBgn0039136	1	3R:23987955	0.279412	3R	23987955	G	A	GA	FALSE	68	368.6	AC=1;AF=0.500;AN=2;BaseQRankSum=-5.098;DP=68;ExcessHet=3.0103;FS=2.340;MLEAC=1;MLEAF=0.500;MQ=60.00;MQRankSum=0.000;QD=5.42;ReadPosRankSum=-0.439;SOR=1.085	GT:AD:DP:GQ:PL	0/1:49,19:68:99:376,0,1603	4	4.46095	6.00348	0.0326598	4.02602	3.81232	3.60881
d306015	Is	Rab7	FBgn0015795	1	3R:23993999	0.275362	3R	23993999	G	A	GA	FALSE	69	380.6	AC=1;AF=0.500;AN=2;BaseQRankSum=-5.648;DP=69;ExcessHet=3.0103;FS=0.000;MLEAC=1;MLEAF=0.500;MQ=60.00;MQRankSum=0.000;QD=5.52;ReadPosRankSum=-0.323;SOR=0.671	GT:AD:DP:GQ:PL	0/1:50,19:69:99:388,0,1636	4	5.39259	6.11489	0.505856	5.76257	5.43417	3.60881
d306015	Is	Rab7	FBgn0015795	1	3R:23995450	0.3	3R	23995450	T	C	TC	FALSE	20	160.6	AC=1;AF=0.500;AN=2;BaseQRankSum=3.548;DP=20;ExcessHet=3.0103;FS=2.128;MLEAC=1;MLEAF=0.500;MQ=60.00;MQRankSum=0.000;QD=8.03;ReadPosRankSum=0.166;SOR=0.269	GT:AD:DP:GQ:PL	0/1:14,6:20:99:168,0,474	4	5.39259	6.11489	0.505856	5.76257	5.43417	3.60881
d306015	Is	KrT95D	FBgn0020647	-1	3R:24031505	0.698113	3R	24031505	A	T	TA	FALSE	53	1101.6	AC=1;AF=0.500;AN=2;BaseQRankSum=2.040;DP=53;ExcessHet=3.0103;FS=4.124;MLEAC=1;MLEAF=0.500;MQ=60.00;MQRankSum=0.000;QD=20.78;ReadPosRankSum=0.534;SOR=0.414	GT:AD:DP:GQ:PL	0/1:16,37:53:99:1109,0,329	4	3.2643	3.85041	0.175453	2.63114	2.2082	3.60881
d306015	Is	Sec10	FBgn0266673	1	3R:24137167	1	3R	24137167	C	T	CT	FALSE	26	837.03	AC=2;AF=1.00;AN=2;DP=26;ExcessHet=3.0103;FS=0.000;MLEAC=2;MLEAF=1.00;MQ=60.00;QD=32.19;SOR=1.445	GT:AD:DP:GQ:PL	1/1:0,26:26:77:851,77,0	4	1.26464	1.79158	0.698029	0.62732	0.751224	3.60881
d306015	Is	Ald1	FBgn0000064	-1	3R:26254088	0.521739	3R	26254088	G	C	CG	FALSE	24	463.6	AC=1;AF=0.500;AN=2;BaseQRankSum=4.283;DP=24;ExcessHet=3.0103;FS=3.203;MLEAC=1;MLEAF=0.500;MQ=60.00;MQRankSum=0.000;QD=20.16;ReadPosRankSum=1.518;SOR=1.885	GT:AD:DP:GQ:PL	0/1:11,12:23:99:471,0,619	4	11.4026	10.0568	0.0414265	10.8637	11.1339	3.60881
d306015	Is	Ald1	FBgn0000064	-1	3R:26254107	0.592593	3R	26254107	T	G	AC	FALSE	55	1101.6	AC=1;AF=0.500;AN=2;BaseQRankSum=4.408;DP=55;ExcessHet=3.0103;FS=3.900;MLEAC=1;MLEAF=0.500;MQ=60.00;MQRankSum=0.000;QD=20.40;ReadPosRankSum=-0.363;SOR=2.303	GT:AD:DP:GQ:PL	0/1:22,32:54:99:1109,0,888	4	11.4026	10.0568	0.0414265	10.8637	11.1339	3.60881
d306015	Is	Ald1	FBgn0000064	-1	3R:26254449	0.620818	3R	26254449	G	T	CA	FALSE	270	4753.6	AC=1;AF=0.500;AN=2;BaseQRankSum=-7.421;DP=270;ExcessHet=3.0103;FS=4.229;MLEAC=1;MLEAF=0.500;MQ=60.00;MQRankSum=0.000;QD=17.67;ReadPosRankSum=-0.954;SOR=0.974	GT:AD:DP:GQ:PL	0/1:102,167:269:99:4761,0,2813	4	11.4026	10.0568	0.0414265	10.8637	11.1339	3.60881
d306015	Is	Ald1	FBgn0000064	-1	3R:26254539	0.954357	3R	26254539	G	A	CT	FALSE	241	7692.03	AC=2;AF=1.00;AN=2;BaseQRankSum=-1.847;DP=241;ExcessHet=3.0103;FS=1.235;MLEAC=2;MLEAF=1.00;MQ=60.00;MQRankSum=0.000;QD=31.92;ReadPosRankSum=1.335;SOR=0.523	GT:AD:DP:GQ:PL	1/1:11,230:241:99:7706,302,0	4	11.4026	10.0568	0.0414265	10.8637	11.1339	3.60881
d306015	Is	Ald1	FBgn0000064	-1	3R:26254561	0.94186	3R	26254561	T	A	AT	FALSE	172	5254.03	AC=2;AF=1.00;AN=2;BaseQRankSum=1.189;DP=172;ExcessHet=3.0103;FS=0.000;MLEAC=2;MLEAF=1.00;MQ=60.00;MQRankSum=0.000;QD=30.55;ReadPosRankSum=1.718;SOR=0.823	GT:AD:DP:GQ:PL	1/1:10,162:172:99:5268,157,0	4	11.4026	10.0568	0.0414265	10.8637	11.1339	3.60881
d306015	Is	amon	FBgn0023179	-1	3R:26703754	0.95	3R	26703754	C	T	GA	FALSE	20	820.93	AC=2;AF=1.00;AN=2;BaseQRankSum=0.368;DP=20;ExcessHet=3.0103;FS=4.559;MLEAC=2;MLEAF=1.00;MQ=60.00;MQRankSum=0.000;QD=28.33;ReadPosRankSum=0.523;SOR=1.447	GT:AD:DP:GQ:PL	1/1:1,19:20:18:835,18,0	4	3.7941	5.3843	0.0246449	0.0396884	0.13839	3.60881
d306015	Is	amon	FBgn0023179	-1	3R:26703756	0.952381	3R	26703756	T	G	AC	FALSE	21	820.93	AC=2;AF=1.00;AN=2;BaseQRankSum=1.197;DP=21;ExcessHet=3.0103;FS=4.191;MLEAC=2;MLEAF=1.00;MQ=60.00;MQRankSum=0.000;QD=33.01;ReadPosRankSum=0.249;SOR=1.198	GT:AD:DP:GQ:PL	1/1:1,20:21:18:835,18,0	4	3.7941	5.3843	0.0246449	0.0396884	0.13839	3.60881
d306015	Is	CG42813	FBgn0261995	-1	3R:27228330	0.613333	3R	27228330	A	C	TG	FALSE	75	1381.6	AC=1;AF=0.500;AN=2;BaseQRankSum=3.576;DP=75;ExcessHet=3.0103;FS=0.000;MLEAC=1;MLEAF=0.500;MQ=60.00;MQRankSum=0.000;QD=18.42;ReadPosRankSum=-0.972;SOR=0.687	GT:AD:DP:GQ:PL	0/1:29,46:75:99:1389,0,780	4	6.46904	6.38001	0.99582	3.52472	3.93393	3.60881
d306015	Is	bigmax	FBgn0039509	-1	3R:27287824	1	3R	27287824	C	T	GA	FALSE	39	1203.03	AC=2;AF=1.00;AN=2;DP=39;ExcessHet=3.0103;FS=0.000;MLEAC=2;MLEAF=1.00;MQ=60.00;QD=30.85;SOR=2.613	GT:AD:DP:GQ:PL	1/1:0,39:39:99:1217,115,0	4	1.89459	1.57961	0.779446	3.68165	3.47567	3.60881
d306015	Is	Hmu	FBgn0015737	1	3R:27290212	0.72973	3R	27290212	T	C	TC	FALSE	37	893.6	AC=1;AF=0.500;AN=2;BaseQRankSum=4.386;DP=37;ExcessHet=3.0103;FS=1.683;MLEAC=1;MLEAF=0.500;MQ=60.00;MQRankSum=0.000;QD=24.15;ReadPosRankSum=0.069;SOR=1.244	GT:AD:DP:GQ:PL	0/1:10,27:37:99:901,0,191	4	5.87173	5.77395	0.390105	2.59234	2.73469	3.60881
d306015	Is	Hmu	FBgn0015737	1	3R:27290540	0.754717	3R	27290540	G	A	GA	FALSE	53	1148.6	AC=1;AF=0.500;AN=2;BaseQRankSum=-3.141;DP=53;ExcessHet=3.0103;FS=1.275;MLEAC=1;MLEAF=0.500;MQ=60.00;MQRankSum=0.000;QD=21.67;ReadPosRankSum=1.709;SOR=1.106	GT:AD:DP:GQ:PL	0/1:13,40:53:99:1156,0,293	4	5.87173	5.77395	0.390105	2.59234	2.73469	3.60881
d306015	Is	Hmu	FBgn0015737	1	3R:27291040	0.333333	3R	27291040	G	T	GT	FALSE	18	198.6	AC=1;AF=0.500;AN=2;BaseQRankSum=-2.223;DP=18;ExcessHet=3.0103;FS=0.000;MLEAC=1;MLEAF=0.500;MQ=60.00;MQRankSum=0.000;QD=11.03;ReadPosRankSum=-0.141;SOR=0.446	GT:AD:DP:GQ:PL	0/1:12,6:18:99:206,0,473	4	5.87173	5.77395	0.390105	2.59234	2.73469	3.60881
d306015	Is	Hmu	FBgn0015737	1	3R:27291055	0.294118	3R	27291055	T	G	TG	FALSE	17	165.6	AC=1;AF=0.500;AN=2;BaseQRankSum=1.962;DP=17;ExcessHet=3.0103;FS=0.000;MLEAC=1;MLEAF=0.500;MQ=60.00;MQRankSum=0.000;QD=9.74;ReadPosRankSum=1.428;SOR=1.022	GT:AD:DP:GQ:PL	0/1:12,5:17:99:173,0,466	4	5.87173	5.77395	0.390105	2.59234	2.73469	3.60881
d306015	Is	Gp93	FBgn0039562	1	3R:27949217	0.288889	3R	27949217	C	T	CT	FALSE	45	246.6	AC=1;AF=0.500;AN=2;BaseQRankSum=-1.779;DP=45;ExcessHet=3.0103;FS=1.243;MLEAC=1;MLEAF=0.500;MQ=60.00;MQRankSum=0.000;QD=5.48;ReadPosRankSum=-1.043;SOR=0.495	GT:AD:DP:GQ:PL	0/1:32,13:45:99:254,0,981	4	5.46458	5.53278	0.962357	2.74479	2.53149	3.60881
d306015	Is	Gp93	FBgn0039562	1	3R:27949353	0.275862	3R	27949353	T	C	TC	FALSE	29	259.6	AC=1;AF=0.500;AN=2;BaseQRankSum=3.842;DP=29;ExcessHet=3.0103;FS=7.045;MLEAC=1;MLEAF=0.500;MQ=60.00;MQRankSum=0.000;QD=8.95;ReadPosRankSum=-0.431;SOR=0.893	GT:AD:DP:GQ:PL	0/1:21,8:29:99:267,0,851	4	5.46458	5.53278	0.962357	2.74479	2.53149	3.60881
d306015	Is	Gp93	FBgn0039562	1	3R:27949392	0.235294	3R	27949392	T	C	TC	FALSE	17	90.6	AC=1;AF=0.500;AN=2;BaseQRankSum=2.819;DP=17;ExcessHet=3.0103;FS=5.842;MLEAC=1;MLEAF=0.500;MQ=60.00;MQRankSum=0.000;QD=5.33;ReadPosRankSum=-0.108;SOR=2.494	GT:AD:DP:GQ:PL	0/1:13,4:17:98:98,0,405	4	5.46458	5.53278	0.962357	2.74479	2.53149	3.60881
d306015	Is	Gp93	FBgn0039562	1	3R:27949680	0.2	3R	27949680	G	A	GA	FALSE	25	94.6	AC=1;AF=0.500;AN=2;BaseQRankSum=-2.414;DP=25;ExcessHet=3.0103;FS=2.114;MLEAC=1;MLEAF=0.500;MQ=60.00;MQRankSum=0.000;QD=3.78;ReadPosRankSum=1.438;SOR=1.675	GT:AD:DP:GQ:PL	0/1:20,5:25:99:102,0,640	4	5.46458	5.53278	0.962357	2.74479	2.53149	3.60881
d306015	Is	Gp93	FBgn0039562	1	3R:27951370	0.642857	3R	27951370	C	T	CT	FALSE	14	239.6	AC=1;AF=0.500;AN=2;BaseQRankSum=-2.092;DP=14;ExcessHet=3.0103;FS=0.000;MLEAC=1;MLEAF=0.500;MQ=60.00;MQRankSum=0.000;QD=17.11;ReadPosRankSum=-0.188;SOR=0.694	GT:AD:DP:GQ:PL	0/1:5,9:14:99:247,0,138	4	5.46458	5.53278	0.962357	2.74479	2.53149	3.60881
d306015	Is	Gp93	FBgn0039562	1	3R:27951702	0.655172	3R	27951702	C	T	CT	FALSE	29	747.6	AC=1;AF=0.500;AN=2;BaseQRankSum=0.232;DP=29;ExcessHet=3.0103;FS=11.932;MLEAC=1;MLEAF=0.500;MQ=60.00;MQRankSum=0.000;QD=25.78;ReadPosRankSum=0.531;SOR=1.447	GT:AD:DP:GQ:PL	0/1:10,19:29:99:755,0,529	4	5.46458	5.53278	0.962357	2.74479	2.53149	3.60881
d306015	Is	Pkc98E	FBgn0003093	1	3R:29046104	0.333333	3R	29046104	C	G	CG	FALSE	27	199.6	AC=1;AF=0.500;AN=2;BaseQRankSum=-0.055;DP=27;ExcessHet=3.0103;FS=2.021;MLEAC=1;MLEAF=0.500;MQ=60.00;MQRankSum=0.000;QD=7.39;ReadPosRankSum=0.764;SOR=1.552	GT:AD:DP:GQ:PL	0/1:18,9:27:99:207,0,541	4	4.42269	4.69937	0.833844	1.73884	1.5978	3.60881
d306015	Is	Pkc98E	FBgn0003093	1	3R:29046301	0.310345	3R	29046301	T	C	TC	FALSE	29	307.6	AC=1;AF=0.500;AN=2;BaseQRankSum=2.942;DP=29;ExcessHet=3.0103;FS=3.427;MLEAC=1;MLEAF=0.500;MQ=60.00;MQRankSum=0.000;QD=10.61;ReadPosRankSum=0.662;SOR=1.402	GT:AD:DP:GQ:PL	0/1:20,9:29:99:315,0,1301	4	4.42269	4.69937	0.833844	1.73884	1.5978	3.60881
d306015	Is	Pkc98E	FBgn0003093	1	3R:29046438	0.235294	3R	29046438	A	C	AC	FALSE	34	181.6	AC=1;AF=0.500;AN=2;BaseQRankSum=3.009;DP=34;ExcessHet=3.0103;FS=0.000;MLEAC=1;MLEAF=0.500;MQ=60.00;MQRankSum=0.000;QD=5.34;ReadPosRankSum=0.416;SOR=0.563	GT:AD:DP:GQ:PL	0/1:26,8:34:99:189,0,804	4	4.42269	4.69937	0.833844	1.73884	1.5978	3.60881
d306015	Is	Pkc98E	FBgn0003093	1	3R:29046521	0.333333	3R	29046521	G	A	GA	FALSE	18	148.6	AC=1;AF=0.500;AN=2;BaseQRankSum=-1.891;DP=18;ExcessHet=3.0103;FS=2.762;MLEAC=1;MLEAF=0.500;MQ=60.00;MQRankSum=0.000;QD=8.26;ReadPosRankSum=-0.094;SOR=1.536	GT:AD:DP:GQ:PL	0/1:12,6:18:99:156,0,370	4	4.42269	4.69937	0.833844	1.73884	1.5978	3.60881
d306015	Is	Pkc98E	FBgn0003093	1	3R:29046587	0.25	3R	29046587	G	A	GA	FALSE	12	52.6	AC=1;AF=0.500;AN=2;BaseQRankSum=-1.691;DP=12;ExcessHet=3.0103;FS=0.000;MLEAC=1;MLEAF=0.500;MQ=60.00;MQRankSum=0.000;QD=4.38;ReadPosRankSum=-1.076;SOR=0.275	GT:AD:DP:GQ:PL	0/1:9,3:12:60:60,0,289	4	4.42269	4.69937	0.833844	1.73884	1.5978	3.60881
d306015	Is	Vha100-1	FBgn0028671	1	3R:29136568	0.173913	3R	29136568	A	T	AT	FALSE	23	60.6	AC=1;AF=0.500;AN=2;BaseQRankSum=-0.864;DP=23;ExcessHet=3.0103;FS=0.000;MLEAC=1;MLEAF=0.500;MQ=60.00;MQRankSum=0.000;QD=2.63;ReadPosRankSum=-1.016;SOR=0.602	GT:AD:DP:GQ:PL	0/1:19,4:23:68:68,0,770	4	5.18346	5.07595	0.904536	2.65104	2.40442	3.60881
d306015	Is	Vha100-1	FBgn0028671	1	3R:29136580	0.157895	3R	29136580	T	C	TC	FALSE	19	32.6	AC=1;AF=0.500;AN=2;BaseQRankSum=0.886;DP=19;ExcessHet=3.0103;FS=2.865;MLEAC=1;MLEAF=0.500;MQ=60.00;MQRankSum=0.000;QD=1.72;ReadPosRankSum=-0.505;SOR=2.012	GT:AD:DP:GQ:PL	0/1:16,3:19:40:40,0,736	4	5.18346	5.07595	0.904536	2.65104	2.40442	3.60881
d306015	Is	Pglym78	FBgn0014869	1	3R:29148367	0.330882	3R	29148367	A	T	AT	FALSE	136	1748.6	AC=1;AF=0.500;AN=2;BaseQRankSum=-3.161;DP=136;ExcessHet=3.0103;FS=0.000;MLEAC=1;MLEAF=0.500;MQ=60.00;MQRankSum=0.000;QD=12.86;ReadPosRankSum=-1.063;SOR=0.707	GT:AD:DP:GQ:PL	0/1:91,45:136:99:1756,0,4038	4	10.0726	8.55606	0.377268	9.34799	10.0215	3.60881
d306015	Is	Pglym78	FBgn0014869	1	3R:29149049	0.552764	3R	29149049	T	G	TG	FALSE	398	6752.6	AC=1;AF=0.500;AN=2;BaseQRankSum=11.517;DP=398;ExcessHet=3.0103;FS=4.392;MLEAC=1;MLEAF=0.500;MQ=60.00;MQRankSum=0.000;QD=16.97;ReadPosRankSum=3.854;SOR=0.512	GT:AD:DP:GQ:PL	0/1:178,220:398:99:6760,0,4849	4	10.0726	8.55606	0.377268	9.34799	10.0215	3.60881
d306015	Is	jus	FBgn0039647	-1	3R:29173012	0.555556	3R	29173012	T	G	AC	FALSE	27	455.6	AC=1;AF=0.500;AN=2;BaseQRankSum=2.209;DP=27;ExcessHet=3.0103;FS=1.657;MLEAC=1;MLEAF=0.500;MQ=60.00;MQRankSum=0.000;QD=16.87;ReadPosRankSum=-0.807;SOR=0.283	GT:AD:DP:GQ:PL	0/1:12,15:27:99:463,0,324	4	5.26612	7.39983	8.31329e-16	0.167237	0.158941	3.60881
d306015	Is	jus	FBgn0039647	-1	3R:29173141	0.333333	3R	29173141	A	T	TA	FALSE	15	172.6	AC=1;AF=0.500;AN=2;BaseQRankSum=0.699;DP=15;ExcessHet=3.0103;FS=2.963;MLEAC=1;MLEAF=0.500;MQ=60.00;MQRankSum=0.000;QD=11.51;ReadPosRankSum=0.000;SOR=2.303	GT:AD:DP:GQ:PL	0/1:10,5:15:99:180,0,459	4	5.26612	7.39983	8.31329e-16	0.167237	0.158941	3.60881
d306015	Is	eEF1gamma	FBgn0029176	1	3R:29221960	0.437186	3R	29221960	C	T	CT	FALSE	199	2224.6	AC=1;AF=0.500;AN=2;BaseQRankSum=-4.963;DP=199;ExcessHet=3.0103;FS=6.399;MLEAC=1;MLEAF=0.500;MQ=60.00;MQRankSum=0.000;QD=11.18;ReadPosRankSum=0.348;SOR=0.350	GT:AD:DP:GQ:PL	0/1:112,87:199:99:2232,0,3911	4	9.3769	9.22772	0.857501	8.24884	8.24024	3.60881
d306015	Is	Cnx99A	FBgn0015622	-1	3R:29315733	0.941176	3R	29315733	G	A	CT	FALSE	17	416.1	AC=2;AF=1.00;AN=2;BaseQRankSum=-1.571;DP=17;ExcessHet=3.0103;FS=0.000;MLEAC=2;MLEAF=1.00;MQ=60.00;MQRankSum=0.000;QD=24.48;ReadPosRankSum=-0.921;SOR=0.223	GT:AD:DP:GQ:PL	1/1:1,16:17:12:430,12,0	4	5.37514	5.28525	0.729489	2.58793	2.27049	3.60881
d306015	Is	Cnx99A	FBgn0015622	-1	3R:29316771	0.923077	3R	29316771	G	A	CT	FALSE	26	742.1	AC=2;AF=1.00;AN=2;BaseQRankSum=0.943;DP=26;ExcessHet=3.0103;FS=0.000;MLEAC=2;MLEAF=1.00;MQ=60.00;MQRankSum=0.000;QD=28.54;ReadPosRankSum=1.899;SOR=1.085	GT:AD:DP:GQ:PL	1/1:2,24:26:12:756,12,0	4	5.37514	5.28525	0.729489	2.58793	2.27049	3.60881
d306015	Is	Cnx99A	FBgn0015622	-1	3R:29316807	0.862069	3R	29316807	G	A	CT	FALSE	29	1030.6	AC=1;AF=0.500;AN=2;BaseQRankSum=-1.883;DP=29;ExcessHet=3.0103;FS=0.000;MLEAC=1;MLEAF=0.500;MQ=60.00;MQRankSum=0.000;QD=27.28;ReadPosRankSum=-1.999;SOR=0.544	GT:AD:DP:GQ:PL	0/1:4,25:29:93:1038,0,93	4	5.37514	5.28525	0.729489	2.58793	2.27049	3.60881
d306015	Is	Cnx99A	FBgn0015622	-1	3R:29316822	0.833333	3R	29316822	A	G	TC	FALSE	24	1026.6	AC=1;AF=0.500;AN=2;BaseQRankSum=2.297;DP=24;ExcessHet=3.0103;FS=0.000;MLEAC=1;MLEAF=0.500;MQ=60.00;MQRankSum=0.000;QD=31.72;ReadPosRankSum=-1.010;SOR=1.022	GT:AD:DP:GQ:PL	0/1:4,20:24:90:1034,0,90	4	5.37514	5.28525	0.729489	2.58793	2.27049	3.60881
d306015	Is	Ptp99A	FBgn0004369	1	3R:29483336	1	3R	29483336	C	T	CT	FALSE	21	893.03	AC=2;AF=1.00;AN=2;DP=21;ExcessHet=3.0103;FS=0.000;MLEAC=2;MLEAF=1.00;MQ=60.00;QD=28.36;SOR=1.828	GT:AD:DP:GQ:PL	1/1:0,21:21:63:907,63,0	4	4.34922	4.16541	0.576197	1.29803	1.03192	3.60881
d306015	Is	kay	FBgn0001297	1	3R:29782674	0.5	3R	29782674	T	G	TG	FALSE	14	225.6	AC=1;AF=0.500;AN=2;BaseQRankSum=0.559;DP=14;ExcessHet=3.0103;FS=0.000;MLEAC=1;MLEAF=0.500;MQ=60.00;MQRankSum=0.000;QD=16.11;ReadPosRankSum=-1.757;SOR=0.693	GT:AD:DP:GQ:PL	0/1:7,7:14:99:233,0,250	4	5.08707	5.90756	0.125239	4.66592	4.33526	3.60881
d306015	Is	kay	FBgn0001297	1	3R:29792061	0.62963	3R	29792061	C	T	CT	FALSE	27	416.6	AC=1;AF=0.500;AN=2;BaseQRankSum=-2.848;DP=27;ExcessHet=3.0103;FS=6.501;MLEAC=1;MLEAF=0.500;MQ=60.00;MQRankSum=0.000;QD=15.43;ReadPosRankSum=-0.352;SOR=1.650	GT:AD:DP:GQ:PL	0/1:10,17:27:99:424,0,259	4	5.08707	5.90756	0.125239	4.66592	4.33526	3.60881
d306015	Is	kay	FBgn0001297	1	3R:29792130	0.714286	3R	29792130	G	C	GC	FALSE	28	625.6	AC=1;AF=0.500;AN=2;BaseQRankSum=-1.409;DP=28;ExcessHet=3.0103;FS=6.551;MLEAC=1;MLEAF=0.500;MQ=60.00;MQRankSum=0.000;QD=22.34;ReadPosRankSum=-0.740;SOR=0.485	GT:AD:DP:GQ:PL	0/1:8,20:28:99:633,0,218	4	5.08707	5.90756	0.125239	4.66592	4.33526	3.60881
d306015	Is	Drice	FBgn0019972	1	3R:29799748	0.526316	3R	29799748	C	T	CT	FALSE	19	193.6	AC=1;AF=0.500;AN=2;BaseQRankSum=-0.083;DP=19;ExcessHet=3.0103;FS=2.017;MLEAC=1;MLEAF=0.500;MQ=60.00;MQRankSum=0.000;QD=10.19;ReadPosRankSum=-1.681;SOR=0.243	GT:AD:DP:GQ:PL	0/1:9,10:19:99:201,0,272	4	3.00994	3.58233	0.417715	2.92448	2.78377	3.60881
d306015	Is	Drice	FBgn0019972	1	3R:29799799	0.642857	3R	29799799	C	T	CT	FALSE	14	243.6	AC=1;AF=0.500;AN=2;BaseQRankSum=-2.527;DP=14;ExcessHet=3.0103;FS=0.000;MLEAC=1;MLEAF=0.500;MQ=60.00;MQRankSum=0.000;QD=17.40;ReadPosRankSum=0.385;SOR=0.446	GT:AD:DP:GQ:PL	0/1:5,9:14:99:251,0,147	4	3.00994	3.58233	0.417715	2.92448	2.78377	3.60881
d306015	Is	Etfb	FBgn0039697	-1	3R:29801813	0.721649	3R	29801813	G	A	CT	FALSE	97	2212.6	AC=1;AF=0.500;AN=2;BaseQRankSum=-0.396;DP=97;ExcessHet=3.0103;FS=3.176;MLEAC=1;MLEAF=0.500;MQ=60.00;MQRankSum=0.000;QD=22.81;ReadPosRankSum=-1.235;SOR=2.044	GT:AD:DP:GQ:PL	0/1:27,70:97:99:2220,0,680	4	3.23977	2.84256	0.833576	4.60934	4.72143	3.60881
d306015	Is	Etfb	FBgn0039697	-1	3R:29802009	0.644231	3R	29802009	G	T	CA	FALSE	104	1848.6	AC=1;AF=0.500;AN=2;BaseQRankSum=-4.911;DP=104;ExcessHet=3.0103;FS=1.662;MLEAC=1;MLEAF=0.500;MQ=60.00;MQRankSum=0.000;QD=17.78;ReadPosRankSum=0.031;SOR=0.926	GT:AD:DP:GQ:PL	0/1:37,67:104:99:1856,0,971	4	3.23977	2.84256	0.833576	4.60934	4.72143	3.60881
d306015	Is	Etfb	FBgn0039697	-1	3R:29802024	0.990291	3R	29802024	A	T	TA	FALSE	103	3401.03	AC=2;AF=1.00;AN=2;BaseQRankSum=1.168;DP=103;ExcessHet=3.0103;FS=3.053;MLEAC=2;MLEAF=1.00;MQ=60.00;MQRankSum=0.000;QD=33.02;ReadPosRankSum=1.573;SOR=0.285	GT:AD:DP:GQ:PL	1/1:1,102:103:99:3415,279,0	4	3.23977	2.84256	0.833576	4.60934	4.72143	3.60881
d306015	Is	Etfb	FBgn0039697	-1	3R:29802282	0.650485	3R	29802282	C	T	GA	FALSE	103	1762.6	AC=1;AF=0.500;AN=2;BaseQRankSum=-5.888;DP=103;ExcessHet=3.0103;FS=1.711;MLEAC=1;MLEAF=0.500;MQ=60.00;MQRankSum=0.000;QD=17.11;ReadPosRankSum=-0.536;SOR=0.499	GT:AD:DP:GQ:PL	0/1:36,67:103:99:1770,0,1000	4	3.23977	2.84256	0.833576	4.60934	4.72143	3.60881
d306015	Is	Etfb	FBgn0039697	-1	3R:29802367	0.511628	3R	29802367	G	A	CT	FALSE	86	1018.6	AC=1;AF=0.500;AN=2;BaseQRankSum=-4.735;DP=86;ExcessHet=3.0103;FS=2.783;MLEAC=1;MLEAF=0.500;MQ=60.00;MQRankSum=0.000;QD=11.84;ReadPosRankSum=0.632;SOR=0.634	GT:AD:DP:GQ:PL	0/1:42,44:86:99:1026,0,1200	4	3.23977	2.84256	0.833576	4.60934	4.72143	3.60881
d306015	Is	RpS8	FBgn0039713	1	3R:29862959	0.376623	3R	29862959	T	C	TC	FALSE	1309	13320.6	AC=1;AF=0.500;AN=2;BaseQRankSum=13.492;DP=1309;ExcessHet=3.0103;FS=1.167;MLEAC=1;MLEAF=0.500;MQ=60.00;MQRankSum=0.000;QD=10.18;ReadPosRankSum=0.503;SOR=0.575	GT:AD:DP:GQ:PL	0/1:816,493:1309:99:13328,0,23171	4	12.4079	12.3182	0.473228	11.7965	11.7074	3.60881
d306015	Is	Nlp	FBgn0016685	1	3R:30005004	0.489796	3R	30005004	G	C	GC	FALSE	49	655.6	AC=1;AF=0.500;AN=2;BaseQRankSum=-1.422;DP=49;ExcessHet=3.0103;FS=1.298;MLEAC=1;MLEAF=0.500;MQ=60.00;MQRankSum=0.000;QD=13.38;ReadPosRankSum=0.392;SOR=0.471	GT:AD:DP:GQ:PL	0/1:25,24:49:99:663,0,739	4	8.16761	8.89378	0.1925	4.62499	5.00213	3.60881
d306015	Is	CG7920	FBgn0039737	-1	3R:30012000	0.116279	3R	30012000	G	C	CG	FALSE	43	54.6	AC=1;AF=0.500;AN=2;BaseQRankSum=1.096;DP=43;ExcessHet=3.0103;FS=0.000;MLEAC=1;MLEAF=0.500;MQ=60.00;MQRankSum=0.000;QD=1.27;ReadPosRankSum=1.063;SOR=0.765	GT:AD:DP:GQ:PL	0/1:38,5:43:62:62,0,1266	4	3.89755	2.69069	0.0685211	3.59216	3.86313	3.60881
d306015	Is	janA	FBgn0001280	-1	3R:30038750	1	3R	30038750	C	T	GA	FALSE	27	813.03	AC=2;AF=1.00;AN=2;DP=27;ExcessHet=3.0103;FS=0.000;MLEAC=2;MLEAF=1.00;MQ=60.00;QD=30.11;SOR=3.180	GT:AD:DP:GQ:PL	1/1:0,27:27:81:827,81,0	4	4.74124	4.2695	0.873393	4.44041	4.42055	3.60881
d306015	Is	janA	FBgn0001280	-1	3R:30038801	1	3R	30038801	A	G	TC	FALSE	23	769.03	AC=2;AF=1.00;AN=2;DP=23;ExcessHet=3.0103;FS=0.000;MLEAC=2;MLEAF=1.00;MQ=60.00;QD=33.44;SOR=1.179	GT:AD:DP:GQ:PL	1/1:0,23:23:69:783,69,0	4	4.74124	4.2695	0.873393	4.44041	4.42055	3.60881
d306015	Is	janA	FBgn0001280	-1	3R:30039095	1	3R	30039095	C	G	GC	FALSE	44	1624.03	AC=2;AF=1.00;AN=2;DP=44;ExcessHet=3.0103;FS=0.000;MLEAC=2;MLEAF=1.00;MQ=60.00;QD=25.78;SOR=1.105	GT:AD:DP:GQ:PL	1/1:0,44:44:99:1638,132,0	4	4.74124	4.2695	0.873393	4.44041	4.42055	3.60881
d306015	Is	janA	FBgn0001280	-1	3R:30039263	1	3R	30039263	C	T	GA	FALSE	74	2322.03	AC=2;AF=1.00;AN=2;DP=74;ExcessHet=3.0103;FS=0.000;MLEAC=2;MLEAF=1.00;MQ=60.00;QD=31.38;SOR=1.547	GT:AD:DP:GQ:PL	1/1:0,74:74:99:2336,218,0	4	4.74124	4.2695	0.873393	4.44041	4.42055	3.60881
d306015	Is	janA	FBgn0001280	-1	3R:30039305	1	3R	30039305	A	T	TA	FALSE	59	1852.03	AC=2;AF=1.00;AN=2;DP=59;ExcessHet=3.0103;FS=0.000;MLEAC=2;MLEAF=1.00;MQ=60.00;QD=31.39;SOR=1.649	GT:AD:DP:GQ:PL	1/1:0,59:59:99:1866,176,0	4	4.74124	4.2695	0.873393	4.44041	4.42055	3.60881
d306015	Is	VhaAC45RP	FBgn0051030	-1	3R:30165771	0.793103	3R	30165771	A	G	TC	FALSE	58	1342.6	AC=1;AF=0.500;AN=2;BaseQRankSum=1.676;DP=58;ExcessHet=3.0103;FS=0.000;MLEAC=1;MLEAF=0.500;MQ=60.00;MQRankSum=0.000;QD=23.15;ReadPosRankSum=2.100;SOR=0.780	GT:AD:DP:GQ:PL	0/1:12,46:58:99:1350,0,248	4	6.3392	6.42463	0.721484	0.410326	0.49666	3.60881
d306015	Is	VhaAC45RP	FBgn0051030	-1	3R:30165819	0.703125	3R	30165819	C	G	GC	FALSE	64	1474.6	AC=1;AF=0.500;AN=2;BaseQRankSum=3.702;DP=64;ExcessHet=3.0103;FS=3.751;MLEAC=1;MLEAF=0.500;MQ=60.00;MQRankSum=0.000;QD=23.04;ReadPosRankSum=0.744;SOR=0.345	GT:AD:DP:GQ:PL	0/1:19,45:64:99:1482,0,432	4	6.3392	6.42463	0.721484	0.410326	0.49666	3.60881
d306015	Is	VhaAC45RP	FBgn0051030	-1	3R:30165876	0.764706	3R	30165876	G	A	CT	FALSE	68	1499.6	AC=1;AF=0.500;AN=2;BaseQRankSum=-3.605;DP=68;ExcessHet=3.0103;FS=5.946;MLEAC=1;MLEAF=0.500;MQ=60.00;MQRankSum=0.000;QD=22.05;ReadPosRankSum=0.385;SOR=1.134	GT:AD:DP:GQ:PL	0/1:16,52:68:99:1507,0,360	4	6.3392	6.42463	0.721484	0.410326	0.49666	3.60881
d306015	Is	VhaAC45RP	FBgn0051030	-1	3R:30166113	0.788732	3R	30166113	G	A	CT	FALSE	71	1671.6	AC=1;AF=0.500;AN=2;BaseQRankSum=-5.033;DP=71;ExcessHet=3.0103;FS=25.068;MLEAC=1;MLEAF=0.500;MQ=60.00;MQRankSum=0.000;QD=23.54;ReadPosRankSum=0.113;SOR=1.163	GT:AD:DP:GQ:PL	0/1:15,56:71:99:1679,0,336	4	6.3392	6.42463	0.721484	0.410326	0.49666	3.60881
d306015	Is	VhaAC45RP	FBgn0051030	-1	3R:30166160	0.786885	3R	30166160	T	A	AT	FALSE	61	1802.6	AC=1;AF=0.500;AN=2;BaseQRankSum=2.861;DP=61;ExcessHet=3.0103;FS=6.752;MLEAC=1;MLEAF=0.500;MQ=60.00;MQRankSum=0.000;QD=29.55;ReadPosRankSum=0.301;SOR=0.487	GT:AD:DP:GQ:PL	0/1:13,48:61:99:1810,0,331	4	6.3392	6.42463	0.721484	0.410326	0.49666	3.60881
d306015	Is	VhaAC45RP	FBgn0051030	-1	3R:30166242	0.815789	3R	30166242	G	C	CG	FALSE	76	1978.6	AC=1;AF=0.500;AN=2;BaseQRankSum=3.215;DP=76;ExcessHet=3.0103;FS=4.801;MLEAC=1;MLEAF=0.500;MQ=60.00;MQRankSum=0.000;QD=26.03;ReadPosRankSum=-1.190;SOR=0.261	GT:AD:DP:GQ:PL	0/1:14,62:76:99:1986,0,227	4	6.3392	6.42463	0.721484	0.410326	0.49666	3.60881
d306015	Is	heca	FBgn0010113	1	3R:30278005	0.157895	3R	30278005	G	A	GA	FALSE	19	36.6	AC=1;AF=0.500;AN=2;BaseQRankSum=-1.231;DP=19;ExcessHet=3.0103;FS=0.000;MLEAC=1;MLEAF=0.500;MQ=60.00;MQRankSum=0.000;QD=1.93;ReadPosRankSum=1.402;SOR=1.214	GT:AD:DP:GQ:PL	0/1:16,3:19:44:44,0,509	4	3.65717	4.55384	0.0179205	1.24003	1.45922	3.60881
d306015	Is	heca	FBgn0010113	1	3R:30368671	0.53125	3R	30368671	C	G	CG	FALSE	42	506.6	AC=1;AF=0.500;AN=2;BaseQRankSum=-0.522;DP=42;ExcessHet=3.0103;FS=0.000;MLEAC=1;MLEAF=0.500;MQ=60.00;MQRankSum=0.000;QD=15.83;ReadPosRankSum=0.701;SOR=0.914	GT:AD:DP:GQ:PL	0/1:15,17:32:99:514,0,422	4	3.65717	4.55384	0.0179205	1.24003	1.45922	3.60881
d306015	Is	Fer2LCH	FBgn0015221	1	3R:30390223	0.248408	3R	30390223	G	A	GA	FALSE	157	752.6	AC=1;AF=0.500;AN=2;BaseQRankSum=-6.174;DP=157;ExcessHet=3.0103;FS=3.365;MLEAC=1;MLEAF=0.500;MQ=60.00;MQRankSum=0.000;QD=4.79;ReadPosRankSum=-0.573;SOR=0.919	GT:AD:DP:GQ:PL	0/1:118,39:157:99:760,0,3726	4	9.06256	8.93053	0.802967	7.99417	7.64306	3.60881
d306015	Is	tmod	FBgn0082582	1	3R:30577483	0.6	3R	30577483	T	C	TC	FALSE	30	712.6	AC=1;AF=0.500;AN=2;BaseQRankSum=2.568;DP=30;ExcessHet=3.0103;FS=25.986;MLEAC=1;MLEAF=0.500;MQ=60.00;MQRankSum=0.000;QD=23.75;ReadPosRankSum=-0.194;SOR=4.401	GT:AD:DP:GQ:PL	0/1:12,18:30:99:720,0,458	4	5.81165	6.22782	0.293856	5.59956	5.11275	3.60881
d306015	Is	zfh1	FBgn0004606	1	3R:30773703	0.577778	3R	30773703	T	C	TC	FALSE	45	781.6	AC=1;AF=0.500;AN=2;BaseQRankSum=4.481;DP=45;ExcessHet=3.0103;FS=17.656;MLEAC=1;MLEAF=0.500;MQ=60.00;MQRankSum=0.000;QD=17.37;ReadPosRankSum=2.566;SOR=1.549	GT:AD:DP:GQ:PL	0/1:19,26:45:99:789,0,353	4	2.8207	5.07174	8.83719e-10	1.00111	0.940925	3.60881
d306015	Is	zfh1	FBgn0004606	1	3R:30774165	0.689655	3R	30774165	G	C	GC	FALSE	29	588.6	AC=1;AF=0.500;AN=2;BaseQRankSum=-2.122;DP=29;ExcessHet=3.0103;FS=1.987;MLEAC=1;MLEAF=0.500;MQ=60.00;MQRankSum=0.000;QD=20.30;ReadPosRankSum=0.758;SOR=1.347	GT:AD:DP:GQ:PL	0/1:9,20:29:99:596,0,212	4	2.8207	5.07174	8.83719e-10	1.00111	0.940925	3.60881
d306015	Is	zfh1	FBgn0004606	1	3R:30774220	0.692308	3R	30774220	T	C	TC	FALSE	26	713.6	AC=1;AF=0.500;AN=2;BaseQRankSum=3.020;DP=26;ExcessHet=3.0103;FS=1.757;MLEAC=1;MLEAF=0.500;MQ=60.00;MQRankSum=0.000;QD=27.45;ReadPosRankSum=-0.028;SOR=0.346	GT:AD:DP:GQ:PL	0/1:8,18:26:99:721,0,276	4	2.8207	5.07174	8.83719e-10	1.00111	0.940925	3.60881
d306015	Is	zfh1	FBgn0004606	1	3R:30774223	0.68	3R	30774223	T	C	TC	FALSE	25	713.6	AC=1;AF=0.500;AN=2;BaseQRankSum=2.777;DP=25;ExcessHet=3.0103;FS=1.800;MLEAC=1;MLEAF=0.500;MQ=60.00;MQRankSum=0.000;QD=28.54;ReadPosRankSum=0.438;SOR=0.298	GT:AD:DP:GQ:PL	0/1:8,17:25:99:721,0,276	4	2.8207	5.07174	8.83719e-10	1.00111	0.940925	3.60881
d306015	Is	zfh1	FBgn0004606	1	3R:30774262	0.785714	3R	30774262	G	C	GC	FALSE	28	642.6	AC=1;AF=0.500;AN=2;BaseQRankSum=-3.449;DP=28;ExcessHet=3.0103;FS=12.415;MLEAC=1;MLEAF=0.500;MQ=60.00;MQRankSum=0.000;QD=22.95;ReadPosRankSum=-0.477;SOR=1.414	GT:AD:DP:GQ:PL	0/1:6,22:28:99:650,0,152	4	2.8207	5.07174	8.83719e-10	1.00111	0.940925	3.60881
d306015	Is	zfh1	FBgn0004606	1	3R:30774301	0.826087	3R	30774301	C	A	CA	FALSE	23	432.6	AC=1;AF=0.500;AN=2;BaseQRankSum=-1.054;DP=23;ExcessHet=3.0103;FS=18.468;MLEAC=1;MLEAF=0.500;MQ=60.00;MQRankSum=0.000;QD=18.81;ReadPosRankSum=1.181;SOR=1.839	GT:AD:DP:GQ:PL	0/1:4,19:23:92:440,0,92	4	2.8207	5.07174	8.83719e-10	1.00111	0.940925	3.60881
d306015	Is	zfh1	FBgn0004606	1	3R:30774397	0.958333	3R	30774397	G	A	GA	FALSE	24	562.02	AC=2;AF=1.00;AN=2;BaseQRankSum=-1.459;DP=24;ExcessHet=3.0103;FS=0.000;MLEAC=2;MLEAF=1.00;MQ=60.00;MQRankSum=0.000;QD=23.42;ReadPosRankSum=-1.013;SOR=0.353	GT:AD:DP:GQ:PL	1/1:1,23:24:33:576,33,0	4	2.8207	5.07174	8.83719e-10	1.00111	0.940925	3.60881
d306015	Is	zfh1	FBgn0004606	1	3R:30774524	0.904762	3R	30774524	T	C	TC	FALSE	21	573.99	AC=2;AF=1.00;AN=2;BaseQRankSum=0.613;DP=21;ExcessHet=3.0103;FS=0.000;MLEAC=2;MLEAF=1.00;MQ=60.00;MQRankSum=0.000;QD=27.33;ReadPosRankSum=0.848;SOR=1.609	GT:AD:DP:GQ:PL	1/1:2,19:21:22:588,22,0	4	2.8207	5.07174	8.83719e-10	1.00111	0.940925	3.60881
d306015	Is	zfh1	FBgn0004606	1	3R:30786452	0.969697	3R	30786452	G	A	GA	FALSE	33	860.03	AC=2;AF=1.00;AN=2;BaseQRankSum=-1.671;DP=33;ExcessHet=3.0103;FS=6.154;MLEAC=2;MLEAF=1.00;MQ=60.00;MQRankSum=0.000;QD=26.06;ReadPosRankSum=-1.632;SOR=2.381	GT:AD:DP:GQ:PL	1/1:1,32:33:58:874,58,0	4	2.8207	5.07174	8.83719e-10	1.00111	0.940925	3.60881
d306015	Is	zfh1	FBgn0004606	1	3R:30786787	0.5625	3R	30786787	G	A	GA	FALSE	32	488.6	AC=1;AF=0.500;AN=2;BaseQRankSum=-3.635;DP=32;ExcessHet=3.0103;FS=11.243;MLEAC=1;MLEAF=0.500;MQ=60.00;MQRankSum=0.000;QD=15.27;ReadPosRankSum=0.940;SOR=0.473	GT:AD:DP:GQ:PL	0/1:14,18:32:99:496,0,410	4	2.8207	5.07174	8.83719e-10	1.00111	0.940925	3.60881
d306015	Is	zfh1	FBgn0004606	1	3R:30787306	0.55	3R	30787306	G	A	GA	FALSE	40	582.6	AC=1;AF=0.500;AN=2;BaseQRankSum=-4.248;DP=40;ExcessHet=3.0103;FS=23.639;MLEAC=1;MLEAF=0.500;MQ=60.00;MQRankSum=0.000;QD=14.57;ReadPosRankSum=-0.041;SOR=0.012	GT:AD:DP:GQ:PL	0/1:18,22:40:99:590,0,544	4	2.8207	5.07174	8.83719e-10	1.00111	0.940925	3.60881
d306015	Is	zfh1	FBgn0004606	1	3R:30787451	0.18	3R	30787451	T	A	TA	FALSE	50	125.6	AC=1;AF=0.500;AN=2;BaseQRankSum=-0.781;DP=50;ExcessHet=3.0103;FS=3.445;MLEAC=1;MLEAF=0.500;MQ=60.00;MQRankSum=0.000;QD=2.51;ReadPosRankSum=-0.102;SOR=1.545	GT:AD:DP:GQ:PL	0/1:41,9:50:99:133,0,1194	4	2.8207	5.07174	8.83719e-10	1.00111	0.940925	3.60881
d306015	Is	zfh1	FBgn0004606	1	3R:30787850	0.491803	3R	30787850	A	T	AT	FALSE	61	1168.6	AC=1;AF=0.500;AN=2;BaseQRankSum=-1.083;DP=61;ExcessHet=3.0103;FS=20.465;MLEAC=1;MLEAF=0.500;MQ=60.00;MQRankSum=0.000;QD=19.16;ReadPosRankSum=-0.852;SOR=0.563	GT:AD:DP:GQ:PL	0/1:31,30:61:99:1176,0,1164	4	2.8207	5.07174	8.83719e-10	1.00111	0.940925	3.60881
d306015	Is	zfh1	FBgn0004606	1	3R:30788070	0.83871	3R	30788070	G	A	GA	FALSE	31	781.6	AC=1;AF=0.500;AN=2;BaseQRankSum=0.751;DP=31;ExcessHet=3.0103;FS=17.681;MLEAC=1;MLEAF=0.500;MQ=60.00;MQRankSum=0.000;QD=25.21;ReadPosRankSum=0.381;SOR=2.610	GT:AD:DP:GQ:PL	0/1:5,26:31:68:789,0,68	4	2.8207	5.07174	8.83719e-10	1.00111	0.940925	3.60881
d306015	Is	zfh1	FBgn0004606	1	3R:30788824	0.590909	3R	30788824	G	A	GA	FALSE	22	511.6	AC=1;AF=0.500;AN=2;BaseQRankSum=-3.503;DP=22;ExcessHet=3.0103;FS=0.000;MLEAC=1;MLEAF=0.500;MQ=60.00;MQRankSum=0.000;QD=23.25;ReadPosRankSum=0.304;SOR=0.693	GT:AD:DP:GQ:PL	0/1:9,13:22:99:519,0,509	4	2.8207	5.07174	8.83719e-10	1.00111	0.940925	3.60881
d306015	Is	zfh1	FBgn0004606	1	3R:30788875	0.423077	3R	30788875	G	C	GC	FALSE	26	287.6	AC=1;AF=0.500;AN=2;BaseQRankSum=-0.420;DP=26;ExcessHet=3.0103;FS=18.432;MLEAC=1;MLEAF=0.500;MQ=60.00;MQRankSum=0.000;QD=11.06;ReadPosRankSum=1.418;SOR=3.426	GT:AD:DP:GQ:PL	0/1:15,11:26:99:295,0,446	4	2.8207	5.07174	8.83719e-10	1.00111	0.940925	3.60881
d306015	Is	cindr	FBgn0027598	1	3R:30808701	0.217391	3R	30808701	C	A	CA	FALSE	23	78.6	AC=1;AF=0.500;AN=2;BaseQRankSum=-1.485;DP=23;ExcessHet=3.0103;FS=2.399;MLEAC=1;MLEAF=0.500;MQ=60.00;MQRankSum=0.000;QD=3.42;ReadPosRankSum=1.606;SOR=0.180	GT:AD:DP:GQ:PL	0/1:18,5:23:86:86,0,502	4	3.79459	4.09584	0.742166	2.21586	2.35913	3.60881
d306015	Is	cindr	FBgn0027598	1	3R:30808716	0.277778	3R	30808716	A	T	AT	FALSE	18	99.6	AC=1;AF=0.500;AN=2;BaseQRankSum=0.460;DP=18;ExcessHet=3.0103;FS=0.000;MLEAC=1;MLEAF=0.500;MQ=60.00;MQRankSum=0.000;QD=5.53;ReadPosRankSum=-0.994;SOR=0.582	GT:AD:DP:GQ:PL	0/1:13,5:18:99:107,0,359	4	3.79459	4.09584	0.742166	2.21586	2.35913	3.60881
d306015	Is	cindr	FBgn0027598	1	3R:30808815	0.162162	3R	30808815	C	G	CG	FALSE	37	95.6	AC=1;AF=0.500;AN=2;BaseQRankSum=-0.813;DP=37;ExcessHet=3.0103;FS=8.224;MLEAC=1;MLEAF=0.500;MQ=60.00;MQRankSum=0.000;QD=2.58;ReadPosRankSum=0.642;SOR=2.833	GT:AD:DP:GQ:PL	0/1:31,6:37:99:103,0,935	4	3.79459	4.09584	0.742166	2.21586	2.35913	3.60881
d306015	Is	Chchd3	FBgn0010808	-1	3R:31052800	0.415842	3R	31052800	A	G	TC	FALSE	202	2380.6	AC=1;AF=0.500;AN=2;BaseQRankSum=8.114;DP=202;ExcessHet=3.0103;FS=8.149;MLEAC=1;MLEAF=0.500;MQ=60.00;MQRankSum=0.000;QD=11.79;ReadPosRankSum=-0.470;SOR=0.453	GT:AD:DP:GQ:PL	0/1:118,84:202:99:2388,0,2901	4	5.13013	5.1048	0.874422	5.18415	5.24493	3.60881
d306015	Is	Chchd3	FBgn0010808	-1	3R:31052844	0.952727	3R	31052844	A	T	TA	FALSE	275	7778.03	AC=2;AF=1.00;AN=2;BaseQRankSum=-2.540;DP=275;ExcessHet=3.0103;FS=0.000;MLEAC=2;MLEAF=1.00;MQ=60.00;MQRankSum=0.000;QD=28.28;ReadPosRankSum=-2.701;SOR=0.651	GT:AD:DP:GQ:PL	1/1:13,262:275:99:7792,413,0	4	5.13013	5.1048	0.874422	5.18415	5.24493	3.60881
d306015	Is	Chchd3	FBgn0010808	-1	3R:31052880	0.958175	3R	31052880	A	C	TG	FALSE	266	8651.03	AC=2;AF=1.00;AN=2;BaseQRankSum=3.550;DP=266;ExcessHet=3.0103;FS=1.234;MLEAC=2;MLEAF=1.00;MQ=60.00;MQRankSum=0.000;QD=32.89;ReadPosRankSum=0.728;SOR=1.095	GT:AD:DP:GQ:PL	1/1:11,252:263:99:8665,490,0	4	5.13013	5.1048	0.874422	5.18415	5.24493	3.60881
d306015	Is	eEF1alpha2	FBgn0000557	1	3R:31742823	0.365979	3R	31742823	C	T	CT	FALSE	194	1867.6	AC=1;AF=0.500;AN=2;BaseQRankSum=-7.553;DP=194;ExcessHet=3.0103;FS=3.462;MLEAC=1;MLEAF=0.500;MQ=60.00;MQRankSum=0.000;QD=9.63;ReadPosRankSum=0.231;SOR=0.477	GT:AD:DP:GQ:PL	0/1:123,71:194:99:1875,0,3796	4	8.41437	8.53635	0.934398	0.57658	0.553481	3.60881
d306015	Is	cpx	FBgn0041605	1	3R:4297487	1	3R	4297487	G	A	GA	FALSE	12	374.02	AC=2;AF=1.00;AN=2;DP=12;ExcessHet=3.0103;FS=0.000;MLEAC=2;MLEAF=1.00;MQ=60.00;QD=31.17;SOR=3.611	GT:AD:DP:GQ:PL	1/1:0,12:12:36:388,36,0	4	7.90852	7.29727	0.637321	0.177459	0.228242	3.60881
d306015	Is	Pcmt	FBgn0086768	-1	3R:5554023	0.569444	3R	5554023	C	T	GA	FALSE	72	1121.6	AC=1;AF=0.500;AN=2;BaseQRankSum=-0.209;DP=72;ExcessHet=3.0103;FS=6.279;MLEAC=1;MLEAF=0.500;MQ=60.00;MQRankSum=0.000;QD=15.58;ReadPosRankSum=0.946;SOR=1.317	GT:AD:DP:GQ:PL	0/1:31,41:72:99:1129,0,815	4	4.5676	4.23754	0.816383	4.48237	4.30167	3.60881
d306015	Is	CG10098	FBgn0037472	1	3R:7125013	0.144578	3R	7125013	G	A	GA	FALSE	83	124.6	AC=1;AF=0.500;AN=2;BaseQRankSum=-5.268;DP=83;ExcessHet=3.0103;FS=1.231;MLEAC=1;MLEAF=0.500;MQ=60.00;MQRankSum=0.000;QD=1.50;ReadPosRankSum=0.059;SOR=1.017	GT:AD:DP:GQ:PL	0/1:71,12:83:99:132,0,2408	4	7.56827	7.95228	0.660138	1.89634	2.58499	3.60881
d306015	Is	Hk	FBgn0263220	-1	X:10238566	0.416667	X	10238566	G	C	CG	FALSE	12	181.6	AC=1;AF=0.500;AN=2;BaseQRankSum=-0.875;DP=12;ExcessHet=3.0103;FS=0.000;MLEAC=1;MLEAF=0.500;MQ=60.00;MQRankSum=0.000;QD=15.13;ReadPosRankSum=-2.460;SOR=0.941	GT:AD:DP:GQ:PL	0/1:7,5:12:99:189,0,354	4	2.50539	3.78591	0.0710116	0.313985	0.204508	3.60881
d306015	Is	Hsc70-3	FBgn0001218	-1	X:11802396	0.651515	X	11802396	G	T	CA	FALSE	66	1039.6	AC=1;AF=0.500;AN=2;BaseQRankSum=-4.358;DP=66;ExcessHet=3.0103;FS=0.000;MLEAC=1;MLEAF=0.500;MQ=60.00;MQRankSum=0.000;QD=15.75;ReadPosRankSum=0.957;SOR=0.665	GT:AD:DP:GQ:PL	0/1:23,43:66:99:1047,0,585	4	6.55093	7.16649	0.0144615	4.97503	4.25853	3.60881
d306015	Is	REG	FBgn0029133	1	X:13213496	0.25	X	13213496	C	T	CT	FALSE	32	127.6	AC=1;AF=0.500;AN=2;BaseQRankSum=-3.325;DP=32;ExcessHet=3.0103;FS=10.161;MLEAC=1;MLEAF=0.500;MQ=60.00;MQRankSum=0.000;QD=3.99;ReadPosRankSum=0.087;SOR=1.745	GT:AD:DP:GQ:PL	0/1:24,8:32:99:135,0,766	4	5.58078	5.43353	0.784806	3.00443	3.1644	3.60881
d306015	Is	hiw	FBgn0030600	-1	X:15010286	1	X	15010286	G	T	CA	FALSE	12	364.02	AC=2;AF=1.00;AN=2;DP=12;ExcessHet=3.0103;FS=0.000;MLEAC=2;MLEAF=1.00;MQ=60.00;QD=30.34;SOR=0.693	GT:AD:DP:GQ:PL	1/1:0,12:12:36:378,36,0	4	1.94674	2.4482	0.178417	0.0207204	0.0219914	3.60881
d306015	Is	hiw	FBgn0030600	-1	X:15010399	0.9375	X	15010399	G	A	CT	FALSE	16	416.26	AC=2;AF=1.00;AN=2;BaseQRankSum=-0.348;DP=16;ExcessHet=3.0103;FS=0.000;MLEAC=1;MLEAF=0.500;MQ=60.00;MQRankSum=0.000;QD=26.02;ReadPosRankSum=0.327;SOR=2.712	GT:AD:DP:GQ:PL	1/1:1,15:16:11:430,11,0	4	1.94674	2.4482	0.178417	0.0207204	0.0219914	3.60881
d306015	Is	hiw	FBgn0030600	-1	X:15010886	1	X	15010886	A	G	TC	FALSE	27	908.03	AC=2;AF=1.00;AN=2;DP=27;ExcessHet=3.0103;FS=0.000;MLEAC=2;MLEAF=1.00;MQ=60.00;QD=33.63;SOR=2.753	GT:AD:DP:GQ:PL	1/1:0,27:27:81:922,81,0	4	1.94674	2.4482	0.178417	0.0207204	0.0219914	3.60881
d306015	Is	Scamp	FBgn0040285	-1	X:15447785	0.534884	X	15447785	G	A	CT	FALSE	43	630.6	AC=1;AF=0.500;AN=2;BaseQRankSum=-3.573;DP=43;ExcessHet=3.0103;FS=1.177;MLEAC=1;MLEAF=0.500;MQ=60.00;MQRankSum=0.000;QD=14.67;ReadPosRankSum=-0.392;SOR=0.625	GT:AD:DP:GQ:PL	0/1:20,23:43:99:638,0,587	4	4.65439	5.00659	0.854862	3.18868	2.74335	3.60881
d306015	Is	CG8206	FBgn0030679	1	X:15739486	1	X	15739486	C	T	CT	FALSE	193	9017.03	AC=2;AF=1.00;AN=2;DP=193;ExcessHet=3.0103;FS=0.000;MLEAC=2;MLEAF=1.00;MQ=60.00;QD=30.43;SOR=0.724	GT:AD:DP:GQ:PL	1/1:0,193:193:99:9031,657,0	4	3.94867	3.29145	0.278372	6.22273	6.06558	3.60881
d306015	Is	CG8206	FBgn0030679	1	X:15739549	1	X	15739549	G	A	GA	FALSE	210	10305	AC=2;AF=1.00;AN=2;DP=210;ExcessHet=3.0103;FS=0.000;MLEAC=2;MLEAF=1.00;MQ=60.00;QD=29.42;SOR=1.201	GT:AD:DP:GQ:PL	1/1:0,210:210:99:10319,698,0	4	3.94867	3.29145	0.278372	6.22273	6.06558	3.60881
d306015	Is	CCT6	FBgn0027329	1	X:15747608	0.382353	X	15747608	G	A	GA	FALSE	35	325.6	AC=1;AF=0.500;AN=2;BaseQRankSum=-2.562;DP=35;ExcessHet=3.0103;FS=0.000;MLEAC=1;MLEAF=0.500;MQ=60.00;MQRankSum=0.000;QD=9.58;ReadPosRankSum=3.136;SOR=0.741	GT:AD:DP:GQ:PL	0/1:21,13:34:99:333,0,640	4	5.6948	6.01726	0.845324	2.83705	2.93949	3.60881
d306015	Is	CCT6	FBgn0027329	1	X:15748628	0.6	X	15748628	G	C	GC	FALSE	55	993.6	AC=1;AF=0.500;AN=2;BaseQRankSum=3.207;DP=55;ExcessHet=3.0103;FS=10.888;MLEAC=1;MLEAF=0.500;MQ=60.00;MQRankSum=0.000;QD=18.07;ReadPosRankSum=-1.172;SOR=2.235	GT:AD:DP:GQ:PL	0/1:22,33:55:99:1001,0,580	4	5.6948	6.01726	0.845324	2.83705	2.93949	3.60881
d306015	Is	Gbeta13F	FBgn0001105	1	X:15862401	0.515152	X	15862401	C	T	CT	FALSE	165	2300.6	AC=1;AF=0.500;AN=2;BaseQRankSum=-5.745;DP=165;ExcessHet=3.0103;FS=0.000;MLEAC=1;MLEAF=0.500;MQ=60.00;MQRankSum=0.000;QD=13.94;ReadPosRankSum=0.813;SOR=0.665	GT:AD:DP:GQ:PL	0/1:80,85:165:99:2308,0,2478	4	7.99572	7.78519	0.591297	4.06251	3.99063	3.60881
d306015	Is	MSBP	FBgn0030703	-1	X:15887770	0.571429	X	15887770	G	T	CA	FALSE	14	280.6	AC=1;AF=0.500;AN=2;BaseQRankSum=-0.035;DP=14;ExcessHet=3.0103;FS=0.000;MLEAC=1;MLEAF=0.500;MQ=60.00;MQRankSum=0.000;QD=20.04;ReadPosRankSum=-0.127;SOR=0.473	GT:AD:DP:GQ:PL	0/1:6,8:14:99:288,0,162	4	5.23773	4.65818	0.566046	4.38139	3.65296	3.60881
d306015	Is	ND-20	FBgn0030718	-1	X:15986405	0.11746	X	15986405	G	A	CT	FALSE	631	522.6	AC=1;AF=0.500;AN=2;BaseQRankSum=-6.395;DP=631;ExcessHet=3.0103;FS=1.843;MLEAC=1;MLEAF=0.500;MQ=60.00;MQRankSum=0.000;QD=0.83;ReadPosRankSum=1.588;SOR=0.464	GT:AD:DP:GQ:PL	0/1:556,74:630:99:530,0,17772	4	6.55873	6.31628	0.939949	5.64644	5.42381	3.60881
d306015	Is	Prosalpha4	FBgn0004066	1	X:16277360	0.533333	X	16277360	C	T	CT	FALSE	120	1580.6	AC=1;AF=0.500;AN=2;BaseQRankSum=-4.816;DP=120;ExcessHet=3.0103;FS=2.713;MLEAC=1;MLEAF=0.500;MQ=60.00;MQRankSum=0.000;QD=13.17;ReadPosRankSum=0.108;SOR=0.429	GT:AD:DP:GQ:PL	0/1:56,64:120:99:1588,0,1609	4	6.88366	7.57061	0.227741	7.0349	6.66661	3.60881
d306015	Is	UQCR-14	FBgn0030733	1	X:16286722	0.453669	X	16286722	G	A	GA	FALSE	1873	22544.6	AC=1;AF=0.500;AN=2;BaseQRankSum=-15.971;DP=1873;ExcessHet=3.0103;FS=4.272;MLEAC=1;MLEAF=0.500;MQ=60.00;MQRankSum=0.000;QD=12.08;ReadPosRankSum=11.407;SOR=1.012	GT:AD:DP:GQ:PL	0/1:1020,847:1867:99:22552,0,30390	4	9.22302	9.39574	0.452753	8.26517	8.34704	3.60881
d306015	Is	CG9917	FBgn0030740	-1	X:16322693	1	X	16322693	G	A	CT	FALSE	11	344.02	AC=2;AF=1.00;AN=2;DP=11;ExcessHet=3.0103;FS=0.000;MLEAC=2;MLEAF=1.00;MQ=60.00;QD=31.27;SOR=0.859	GT:AD:DP:GQ:PL	1/1:0,11:11:33:358,33,0	4	2.75747	3.56456	0.272389	1.92951	2.07089	3.60881
d306015	Is	nonA	FBgn0004227	1	X:16367374	0.75	X	16367374	G	A	GA	FALSE	16	364.6	AC=1;AF=0.500;AN=2;BaseQRankSum=-1.425;DP=16;ExcessHet=3.0103;FS=2.769;MLEAC=1;MLEAF=0.500;MQ=60.00;MQRankSum=0.000;QD=22.79;ReadPosRankSum=-0.061;SOR=0.223	GT:AD:DP:GQ:PL	0/1:4,12:16:96:372,0,96	4	2.85616	2.99889	0.923616	1.56793	1.261	3.60881
d306015	Is	Cdc50	FBgn0030752	-1	X:16439101	0.356164	X	16439101	G	A	CT	FALSE	73	697.6	AC=1;AF=0.500;AN=2;BaseQRankSum=-3.957;DP=73;ExcessHet=3.0103;FS=4.919;MLEAC=1;MLEAF=0.500;MQ=60.00;MQRankSum=0.000;QD=9.56;ReadPosRankSum=1.724;SOR=0.291	GT:AD:DP:GQ:PL	0/1:47,26:73:99:705,0,1484	4	6.37767	6.74232	0.428933	3.31088	3.16744	3.60881
d306015	Is	Cdc50	FBgn0030752	-1	X:16439112	0.409091	X	16439112	A	G	TC	FALSE	66	770.6	AC=1;AF=0.500;AN=2;BaseQRankSum=3.776;DP=66;ExcessHet=3.0103;FS=8.752;MLEAC=1;MLEAF=0.500;MQ=60.00;MQRankSum=0.000;QD=11.68;ReadPosRankSum=-0.013;SOR=0.882	GT:AD:DP:GQ:PL	0/1:39,27:66:99:778,0,1136	4	6.37767	6.74232	0.428933	3.31088	3.16744	3.60881
d306015	Is	Cdc50	FBgn0030752	-1	X:16439671	0.556818	X	16439671	C	G	GC	FALSE	88	1413.6	AC=1;AF=0.500;AN=2;BaseQRankSum=-2.498;DP=88;ExcessHet=3.0103;FS=1.748;MLEAC=1;MLEAF=0.500;MQ=60.00;MQRankSum=0.000;QD=16.06;ReadPosRankSum=-0.391;SOR=0.905	GT:AD:DP:GQ:PL	0/1:39,49:88:99:1421,0,1137	4	6.37767	6.74232	0.428933	3.31088	3.16744	3.60881
d306015	Is	Cdc50	FBgn0030752	-1	X:16439832	0.451613	X	16439832	T	G	AC	FALSE	124	1597.6	AC=1;AF=0.500;AN=2;BaseQRankSum=6.109;DP=124;ExcessHet=3.0103;FS=5.554;MLEAC=1;MLEAF=0.500;MQ=60.00;MQRankSum=0.000;QD=12.88;ReadPosRankSum=-0.812;SOR=1.164	GT:AD:DP:GQ:PL	0/1:68,56:124:99:1605,0,1911	4	6.37767	6.74232	0.428933	3.31088	3.16744	3.60881
d306015	Is	Cdc50	FBgn0030752	-1	X:16440011	0.453333	X	16440011	C	A	GT	FALSE	75	1270.6	AC=1;AF=0.500;AN=2;BaseQRankSum=-4.126;DP=75;ExcessHet=3.0103;FS=1.925;MLEAC=1;MLEAF=0.500;MQ=60.00;MQRankSum=0.000;QD=16.94;ReadPosRankSum=-0.282;SOR=1.025	GT:AD:DP:GQ:PL	0/1:41,34:75:99:1278,0,1606	4	6.37767	6.74232	0.428933	3.31088	3.16744	3.60881
d306015	Is	Cdc50	FBgn0030752	-1	X:16440016	0.449275	X	16440016	G	C	CG	FALSE	69	1194.6	AC=1;AF=0.500;AN=2;BaseQRankSum=-2.221;DP=69;ExcessHet=3.0103;FS=0.925;MLEAC=1;MLEAF=0.500;MQ=60.00;MQRankSum=0.000;QD=17.31;ReadPosRankSum=-0.423;SOR=0.919	GT:AD:DP:GQ:PL	0/1:38,31:69:99:1202,0,1499	4	6.37767	6.74232	0.428933	3.31088	3.16744	3.60881
d306015	Is	Cdc50	FBgn0030752	-1	X:16440335	0.461538	X	16440335	C	T	GA	FALSE	104	1339.6	AC=1;AF=0.500;AN=2;BaseQRankSum=-4.361;DP=104;ExcessHet=3.0103;FS=0.000;MLEAC=1;MLEAF=0.500;MQ=60.00;MQRankSum=0.000;QD=12.88;ReadPosRankSum=-0.650;SOR=0.704	GT:AD:DP:GQ:PL	0/1:56,48:104:99:1347,0,1655	4	6.37767	6.74232	0.428933	3.31088	3.16744	3.60881
d306015	Is	Cdc50	FBgn0030752	-1	X:16440703	0.469136	X	16440703	A	G	TC	FALSE	81	1128.6	AC=1;AF=0.500;AN=2;BaseQRankSum=4.658;DP=81;ExcessHet=3.0103;FS=0.840;MLEAC=1;MLEAF=0.500;MQ=60.00;MQRankSum=0.000;QD=13.93;ReadPosRankSum=-0.517;SOR=0.862	GT:AD:DP:GQ:PL	0/1:43,38:81:99:1136,0,1080	4	6.37767	6.74232	0.428933	3.31088	3.16744	3.60881
d306015	Is	Cdc50	FBgn0030752	-1	X:16440745	0.113636	X	16440745	C	T	GA	FALSE	88	51.6	AC=1;AF=0.500;AN=2;BaseQRankSum=-2.185;DP=88;ExcessHet=3.0103;FS=0.000;MLEAC=1;MLEAF=0.500;MQ=60.00;MQRankSum=0.000;QD=0.59;ReadPosRankSum=0.811;SOR=0.644	GT:AD:DP:GQ:PL	0/1:78,10:88:59:59,0,2452	4	6.37767	6.74232	0.428933	3.31088	3.16744	3.60881
d306015	Is	Cdc50	FBgn0030752	-1	X:16441223	0.536232	X	16441223	G	A	CT	FALSE	69	890.6	AC=1;AF=0.500;AN=2;BaseQRankSum=-3.690;DP=69;ExcessHet=3.0103;FS=0.000;MLEAC=1;MLEAF=0.500;MQ=60.00;MQRankSum=0.000;QD=12.91;ReadPosRankSum=-1.603;SOR=0.558	GT:AD:DP:GQ:PL	0/1:32,37:69:99:898,0,911	4	6.37767	6.74232	0.428933	3.31088	3.16744	3.60881
d306015	Is	eIF4H1	FBgn0262734	1	X:16452727	0.5	X	16452727	T	A	TA	FALSE	20	353.6	AC=1;AF=0.500;AN=2;BaseQRankSum=0.965;DP=20;ExcessHet=3.0103;FS=2.017;MLEAC=1;MLEAF=0.500;MQ=60.00;MQRankSum=0.000;QD=17.68;ReadPosRankSum=0.950;SOR=0.197	GT:AD:DP:GQ:PL	0/1:10,10:20:99:361,0,601	4	5.52901	5.68893	0.815264	2.91688	2.82115	3.60881
d306015	Is	eIF4H1	FBgn0262734	1	X:16452736	0.45	X	16452736	G	A	GA	FALSE	20	311.6	AC=1;AF=0.500;AN=2;BaseQRankSum=-1.333;DP=20;ExcessHet=3.0103;FS=0.000;MLEAC=1;MLEAF=0.500;MQ=60.00;MQRankSum=0.000;QD=15.58;ReadPosRankSum=2.751;SOR=0.473	GT:AD:DP:GQ:PL	0/1:11,9:20:99:319,0,603	4	5.52901	5.68893	0.815264	2.91688	2.82115	3.60881
d306015	Is	eIF4H1	FBgn0262734	1	X:16452807	0.181818	X	16452807	G	A	GA	FALSE	11	76.6	AC=1;AF=0.500;AN=2;BaseQRankSum=-1.097;DP=11;ExcessHet=3.0103;FS=0.000;MLEAC=1;MLEAF=0.500;MQ=60.00;MQRankSum=0.000;QD=6.96;ReadPosRankSum=1.097;SOR=0.368	GT:AD:DP:GQ:PL	0/1:9,2:11:84:84,0,338	4	5.52901	5.68893	0.815264	2.91688	2.82115	3.60881
d306015	Is	para	FBgn0285944	-1	X:16464364	1	X	16464364	G	A	CT	FALSE	14	445.03	AC=2;AF=1.00;AN=2;DP=14;ExcessHet=3.0103;FS=0.000;MLEAC=2;MLEAF=1.00;MQ=60.00;QD=31.79;SOR=2.985	GT:AD:DP:GQ:PL	1/1:0,14:14:42:459,42,0	4	4.84243	5.41949	0.0668684	0.0459099	0.108431	3.60881
d306015	Is	para	FBgn0285944	-1	X:16464415	0.7	X	16464415	G	A	CT	FALSE	20	423.6	AC=1;AF=0.500;AN=2;BaseQRankSum=-2.022;DP=20;ExcessHet=3.0103;FS=9.397;MLEAC=1;MLEAF=0.500;MQ=60.00;MQRankSum=0.000;QD=21.18;ReadPosRankSum=1.092;SOR=0.033	GT:AD:DP:GQ:PL	0/1:6,14:20:99:431,0,166	4	4.84243	5.41949	0.0668684	0.0459099	0.108431	3.60881
d306015	Is	para	FBgn0285944	-1	X:16464517	0.555556	X	16464517	G	A	CT	FALSE	18	261.6	AC=1;AF=0.500;AN=2;BaseQRankSum=-1.933;DP=18;ExcessHet=3.0103;FS=2.003;MLEAC=1;MLEAF=0.500;MQ=60.00;MQRankSum=0.000;QD=14.53;ReadPosRankSum=-1.561;SOR=1.609	GT:AD:DP:GQ:PL	0/1:8,10:18:99:269,0,223	4	4.84243	5.41949	0.0668684	0.0459099	0.108431	3.60881
d306015	Is	Arp2	FBgn0011742	-1	X:16548557	0.666667	X	16548557	C	G	GC	FALSE	21	435.6	AC=1;AF=0.500;AN=2;BaseQRankSum=0.456;DP=21;ExcessHet=3.0103;FS=1.833;MLEAC=1;MLEAF=0.500;MQ=60.00;MQRankSum=0.000;QD=20.74;ReadPosRankSum=1.047;SOR=0.346	GT:AD:DP:GQ:PL	0/1:7,14:21:99:443,0,195	4	2.70684	3.31999	0.683124	1.76518	1.64085	3.60881
d306015	Is	Arp2	FBgn0011742	-1	X:16549014	0.727273	X	16549014	A	G	TC	FALSE	11	232.6	AC=1;AF=0.500;AN=2;BaseQRankSum=1.723;DP=11;ExcessHet=3.0103;FS=2.632;MLEAC=1;MLEAF=0.500;MQ=60.00;MQRankSum=0.000;QD=21.15;ReadPosRankSum=-0.980;SOR=0.991	GT:AD:DP:GQ:PL	0/1:3,8:11:34:240,0,34	4	2.70684	3.31999	0.683124	1.76518	1.64085	3.60881
d306015	Is	Arp2	FBgn0011742	-1	X:16549362	0.8	X	16549362	A	G	TC	FALSE	20	450.6	AC=1;AF=0.500;AN=2;BaseQRankSum=1.075;DP=20;ExcessHet=3.0103;FS=0.000;MLEAC=1;MLEAF=0.500;MQ=60.00;MQRankSum=0.000;QD=22.53;ReadPosRankSum=-0.048;SOR=0.941	GT:AD:DP:GQ:PL	0/1:4,16:20:55:458,0,55	4	2.70684	3.31999	0.683124	1.76518	1.64085	3.60881
d306015	Is	Arp2	FBgn0011742	-1	X:16549398	0.632653	X	16549398	G	A	CT	FALSE	49	766.6	AC=1;AF=0.500;AN=2;BaseQRankSum=-3.534;DP=49;ExcessHet=3.0103;FS=2.944;MLEAC=1;MLEAF=0.500;MQ=60.00;MQRankSum=0.000;QD=15.64;ReadPosRankSum=0.261;SOR=1.343	GT:AD:DP:GQ:PL	0/1:18,31:49:99:774,0,485	4	2.70684	3.31999	0.683124	1.76518	1.64085	3.60881
d306015	Is	RpS19a	FBgn0010412	1	X:16638922	0.571429	X	16638922	C	A	CA	FALSE	35	259.04	AC=1;AF=0.500;AN=2;BaseQRankSum=-0.626;DP=35;ExcessHet=3.0103;FS=0.000;MLEAC=1;MLEAF=0.500;MQ=60.00;MQRankSum=0.000;QD=7.40;ReadPosRankSum=-1.832;SOR=1.730	GT:AD:DP:GQ:PL	0/1:15,20:35:99:589,0,426	4	12.0673	11.6508	0.0205362	11.5679	11.4404	3.60881
d306015	Is	RpS19a	FBgn0010412	1	X:16638923	0.588235	X	16638923	G	A	GA	FALSE	34	259.04	AC=1;AF=0.500;AN=2;BaseQRankSum=-1.018;DP=34;ExcessHet=3.0103;FS=0.000;MLEAC=1;MLEAF=0.500;MQ=60.00;MQRankSum=0.000;QD=7.62;ReadPosRankSum=-2.352;SOR=0.627	GT:AD:DP:GQ:PL	0/1:14,20:34:99:580,0,490	4	12.0673	11.6508	0.0205362	11.5679	11.4404	3.60881
d306015	Is	CG14207	FBgn0031037	1	X:19610764	0.547904	X	19610764	G	C	GC	FALSE	334	5144.6	AC=1;AF=0.500;AN=2;BaseQRankSum=-5.838;DP=334;ExcessHet=3.0103;FS=0.413;MLEAC=1;MLEAF=0.500;MQ=60.00;MQRankSum=0.000;QD=15.40;ReadPosRankSum=0.067;SOR=0.659	GT:AD:DP:GQ:PL	0/1:151,183:334:99:5152,0,4525	4	8.89089	9.12427	0.570671	10.8626	10.2908	3.60881
d306015	Is	CG14207	FBgn0031037	1	X:19610930	0.455319	X	19610930	C	T	CT	FALSE	244	2855.6	AC=1;AF=0.500;AN=2;BaseQRankSum=-3.273;DP=244;ExcessHet=3.0103;FS=9.384;MLEAC=1;MLEAF=0.500;MQ=60.00;MQRankSum=0.000;QD=12.15;ReadPosRankSum=-0.162;SOR=0.605	GT:AD:DP:GQ:PL	0/1:128,107:235:99:2863,0,3742	4	8.89089	9.12427	0.570671	10.8626	10.2908	3.60881
d306015	Is	CG14207	FBgn0031037	1	X:19611355	0.714286	X	19611355	C	A	CA	FALSE	14	315.6	AC=1;AF=0.500;AN=2;BaseQRankSum=1.555;DP=14;ExcessHet=3.0103;FS=5.441;MLEAC=1;MLEAF=0.500;MQ=60.00;MQRankSum=0.000;QD=22.54;ReadPosRankSum=-0.811;SOR=3.442	GT:AD:DP:GQ:PL	0/1:4,10:14:66:323,0,66	4	8.89089	9.12427	0.570671	10.8626	10.2908	3.60881
d306015	Is	Rab35	FBgn0031090	-1	X:20159649	0.20339	X	20159649	C	T	GA	FALSE	59	212.03	AC=1;AF=0.500;AN=2;BaseQRankSum=-4.296;DP=59;ExcessHet=3.0103;FS=0.000;MLEAC=1;MLEAF=0.500;MQ=60.00;MQRankSum=0.000;QD=3.59;ReadPosRankSum=1.834;SOR=0.569	GT:AD:DP:GQ:PL	0/1:47,12:59:99:248,0,1419	4	3.70151	3.81945	0.992032	2.22662	2.1127	3.60881
d306015	Is	CG9577	FBgn0031092	1	X:20167102	1	X	20167102	A	C	AC	FALSE	18	796.03	AC=2;AF=1.00;AN=2;DP=18;ExcessHet=3.0103;FS=0.000;MLEAC=2;MLEAF=1.00;MQ=60.00;QD=31.38;SOR=2.303	GT:AD:DP:GQ:PL	1/1:0,18:18:54:810,54,0	4	3.00037	3.41545	0.951005	4.49529	4.05055	3.60881
d306015	Is	AnxB10	FBgn0000084	-1	X:20172179	0.352941	X	20172179	C	G	GC	FALSE	17	145.6	AC=1;AF=0.500;AN=2;BaseQRankSum=-1.555;DP=17;ExcessHet=3.0103;FS=0.000;MLEAC=1;MLEAF=0.500;MQ=60.00;MQRankSum=0.000;QD=8.56;ReadPosRankSum=-1.330;SOR=0.293	GT:AD:DP:GQ:PL	0/1:11,6:17:99:153,0,335	4	5.20154	5.56112	0.977435	2.51752	2.94682	3.60881
d306015	Is	AnxB10	FBgn0000084	-1	X:20172402	0.47619	X	20172402	G	A	CT	FALSE	21	272.6	AC=1;AF=0.500;AN=2;BaseQRankSum=-3.965;DP=21;ExcessHet=3.0103;FS=0.000;MLEAC=1;MLEAF=0.500;MQ=60.00;MQRankSum=0.000;QD=12.98;ReadPosRankSum=-0.780;SOR=0.892	GT:AD:DP:GQ:PL	0/1:11,10:21:99:280,0,354	4	5.20154	5.56112	0.977435	2.51752	2.94682	3.60881
d306015	Is	GCS2alpha	FBgn0027588	-1	X:21600923	0.679245	X	21600923	G	A	CT	FALSE	53	1446.6	AC=1;AF=0.500;AN=2;BaseQRankSum=-3.791;DP=53;ExcessHet=3.0103;FS=0.000;MLEAC=1;MLEAF=0.500;MQ=60.00;MQRankSum=0.000;QD=27.29;ReadPosRankSum=0.440;SOR=0.592	GT:AD:DP:GQ:PL	0/1:17,36:53:99:1454,0,687	4	5.39265	5.6572	0.361717	2.51554	2.77908	3.60881
d306015	Is	GCS2alpha	FBgn0027588	-1	X:21600924	0.654545	X	21600924	G	A	CT	FALSE	55	1446.6	AC=1;AF=0.500;AN=2;BaseQRankSum=-0.570;DP=55;ExcessHet=3.0103;FS=1.110;MLEAC=1;MLEAF=0.500;MQ=60.00;MQRankSum=0.000;QD=26.30;ReadPosRankSum=1.198;SOR=0.456	GT:AD:DP:GQ:PL	0/1:19,36:55:99:1454,0,687	4	5.39265	5.6572	0.361717	2.51554	2.77908	3.60881
d306015	Is	GCS2alpha	FBgn0027588	-1	X:21600960	0.666667	X	21600960	G	A	CT	FALSE	72	1352.6	AC=1;AF=0.500;AN=2;BaseQRankSum=-5.820;DP=72;ExcessHet=3.0103;FS=0.975;MLEAC=1;MLEAF=0.500;MQ=60.00;MQRankSum=0.000;QD=18.79;ReadPosRankSum=-1.283;SOR=0.557	GT:AD:DP:GQ:PL	0/1:24,48:72:99:1360,0,691	4	5.39265	5.6572	0.361717	2.51554	2.77908	3.60881
d306015	Is	l(1)G0196	FBgn0027279	1	X:22507544	0.52	X	22507544	G	A	GA	FALSE	25	352.6	AC=1;AF=0.500;AN=2;BaseQRankSum=0.112;DP=25;ExcessHet=3.0103;FS=4.222;MLEAC=1;MLEAF=0.500;MQ=60.00;MQRankSum=0.000;QD=14.10;ReadPosRankSum=0.522;SOR=1.781	GT:AD:DP:GQ:PL	0/1:12,13:25:99:360,0,299	4	2.77332	2.12863	0.748454	0.826976	0.823219	3.60881
d306015	Is	CG42376	FBgn0259722	1	X:255174	0.112676	X	255174	G	A	GA	FALSE	73	56.6	AC=1;AF=0.500;AN=2;BaseQRankSum=-0.618;DP=73;ExcessHet=3.0103;FS=0.000;MLEAC=1;MLEAF=0.500;MQ=60.00;MQRankSum=0.000;QD=0.80;ReadPosRankSum=0.976;SOR=0.900	GT:AD:DP:GQ:PL	0/1:63,8:71:64:64,0,1885	4	4.97424	4.74827	0.632161	3.32849	3.19304	3.60881
d306015	Is	RpS14b	FBgn0004404	1	X:7935615	0.110429	X	7935615	G	T	GT	FALSE	164	129.6	AC=1;AF=0.500;AN=2;BaseQRankSum=-2.922;DP=164;ExcessHet=3.0103;FS=24.236;MLEAC=1;MLEAF=0.500;MQ=60.00;MQRankSum=0.000;QD=0.80;ReadPosRankSum=1.904;SOR=4.391	GT:AD:DP:GQ:PL	0/1:145,18:163:99:137,0,4587	4	10.5649	10.6153	0.866936	9.49601	9.37548	3.60881
d306015	Is	sn	FBgn0003447	1	X:7985453	0.170732	X	7985453	C	A	CA	FALSE	41	66.6	AC=1;AF=0.500;AN=2;BaseQRankSum=-3.653;DP=41;ExcessHet=3.0103;FS=10.025;MLEAC=1;MLEAF=0.500;MQ=60.00;MQRankSum=0.000;QD=1.62;ReadPosRankSum=-1.290;SOR=2.569	GT:AD:DP:GQ:PL	0/1:34,7:41:74:74,0,1037	4	3.54326	5.80557	2.83018e-06	1.95787	1.59539	3.60881
d306016	Is	CG31717	FBgn0051717	1	2L:10251478	0.231579	2L	10251478	G	A	GA	FALSE	190	897.6	AC=1;AF=0.500;AN=2;BaseQRankSum=-5.249;DP=190;ExcessHet=3.0103;FS=3.618;MLEAC=1;MLEAF=0.500;MQ=60.00;MQRankSum=0.000;QD=4.72;ReadPosRankSum=1.058;SOR=1.110	GT:AD:DP:GQ:PL	0/1:146,44:190:99:905,0,4774	4	6.16276	6.94588	0.0485892	6.29343	5.52658	0
d306016	Is	dpr19	FBgn0032233	1	2L:10379435	1	2L	10379435	C	T	CT	FALSE	22	680.03	AC=2;AF=1.00;AN=2;DP=22;ExcessHet=3.0103;FS=0.000;MLEAC=2;MLEAF=1.00;MQ=60.00;QD=32.38;SOR=0.990	GT:AD:DP:GQ:PL	1/1:0,21:21:63:694,63,0	4	2.08076	1.54845	0.657339	0.00961757	0.0401844	0
d306016	Is	salr	FBgn0000287	1	2L:11359194	0.420118	2L	11359194	G	A	GA	FALSE	170	1699.6	AC=1;AF=0.500;AN=2;BaseQRankSum=-8.247;DP=170;ExcessHet=3.0103;FS=57.367;MLEAC=1;MLEAF=0.500;MQ=60.00;MQRankSum=0.000;QD=10.06;ReadPosRankSum=1.111;SOR=3.287	GT:AD:DP:GQ:PL	0/1:98,71:169:99:1707,0,3079	4	3.36969	2.9991	0.771618	0.202178	0.0214256	0
d306016	Is	salr	FBgn0000287	1	2L:11373140	1	2L	11373140	G	T	GT	FALSE	117	5399.03	AC=2;AF=1.00;AN=2;DP=117;ExcessHet=3.0103;FS=0.000;MLEAC=2;MLEAF=1.00;MQ=60.00;QD=28.90;SOR=5.265	GT:AD:DP:GQ:PL	1/1:0,117:117:99:5413,364,0	4	3.36969	2.9991	0.771618	0.202178	0.0214256	0
d306016	Is	salr	FBgn0000287	1	2L:11373146	1	2L	11373146	C	G	CG	FALSE	136	5980.03	AC=2;AF=1.00;AN=2;DP=136;ExcessHet=3.0103;FS=0.000;MLEAC=2;MLEAF=1.00;MQ=60.00;QD=33.93;SOR=5.105	GT:AD:DP:GQ:PL	1/1:0,136:136:99:5994,409,0	4	3.36969	2.9991	0.771618	0.202178	0.0214256	0
d306016	Is	salr	FBgn0000287	1	2L:11373158	1	2L	11373158	T	G	TG	FALSE	156	5384.03	AC=2;AF=1.00;AN=2;DP=156;ExcessHet=3.0103;FS=0.000;MLEAC=2;MLEAF=1.00;MQ=60.00;QD=34.51;SOR=4.246	GT:AD:DP:GQ:PL	1/1:0,156:156:99:5398,469,0	4	3.36969	2.9991	0.771618	0.202178	0.0214256	0
d306016	Is	salr	FBgn0000287	1	2L:11373194	1	2L	11373194	G	A	GA	FALSE	160	5141.03	AC=2;AF=1.00;AN=2;DP=160;ExcessHet=3.0103;FS=0.000;MLEAC=2;MLEAF=1.00;MQ=60.00;QD=32.13;SOR=2.720	GT:AD:DP:GQ:PL	1/1:0,160:160:99:5155,479,0	4	3.36969	2.9991	0.771618	0.202178	0.0214256	0
d306016	Is	salr	FBgn0000287	1	2L:11373210	1	2L	11373210	C	G	CG	FALSE	148	5017.03	AC=2;AF=1.00;AN=2;DP=148;ExcessHet=3.0103;FS=0.000;MLEAC=2;MLEAF=1.00;MQ=60.00;QD=33.90;SOR=1.658	GT:AD:DP:GQ:PL	1/1:0,148:148:99:5031,444,0	4	3.36969	2.9991	0.771618	0.202178	0.0214256	0
d306016	Is	CG31705	FBgn0028490	-1	2L:11524089	0.863636	2L	11524089	C	T	GA	FALSE	133	3445.6	AC=1;AF=0.500;AN=2;BaseQRankSum=-4.604;DP=133;ExcessHet=3.0103;FS=0.000;MLEAC=1;MLEAF=0.500;MQ=60.00;MQRankSum=0.000;QD=26.10;ReadPosRankSum=-1.434;SOR=0.784	GT:AD:DP:GQ:PL	0/1:18,114:132:99:3453,0,251	4	4.03693	4.29753	0.767202	4.24038	4.53465	0
d306016	Is	CG31705	FBgn0028490	-1	2L:11524209	0.947368	2L	11524209	A	G	TC	FALSE	133	4844.03	AC=2;AF=1.00;AN=2;BaseQRankSum=0.587;DP=133;ExcessHet=3.0103;FS=1.558;MLEAC=2;MLEAF=1.00;MQ=60.00;MQRankSum=0.000;QD=29.42;ReadPosRankSum=-0.424;SOR=0.876	GT:AD:DP:GQ:PL	1/1:7,126:133:99:4858,188,0	4	4.03693	4.29753	0.767202	4.24038	4.53465	0
d306016	Is	CG31705	FBgn0028490	-1	2L:11524851	0.710843	2L	11524851	A	T	TA	FALSE	83	1725.6	AC=1;AF=0.500;AN=2;BaseQRankSum=3.444;DP=83;ExcessHet=3.0103;FS=8.796;MLEAC=1;MLEAF=0.500;MQ=60.00;MQRankSum=0.000;QD=20.79;ReadPosRankSum=1.575;SOR=0.194	GT:AD:DP:GQ:PL	0/1:24,59:83:99:1733,0,490	4	4.03693	4.29753	0.767202	4.24038	4.53465	0
d306016	Is	CG31705	FBgn0028490	-1	2L:11524947	0.7125	2L	11524947	G	A	CT	FALSE	80	1584.6	AC=1;AF=0.500;AN=2;BaseQRankSum=-0.404;DP=80;ExcessHet=3.0103;FS=8.698;MLEAC=1;MLEAF=0.500;MQ=60.00;MQRankSum=0.000;QD=19.81;ReadPosRankSum=0.405;SOR=1.538	GT:AD:DP:GQ:PL	0/1:23,57:80:99:1592,0,552	4	4.03693	4.29753	0.767202	4.24038	4.53465	0
d306016	Is	CG31705	FBgn0028490	-1	2L:11525043	0.55	2L	11525043	A	T	TA	FALSE	40	590.6	AC=1;AF=0.500;AN=2;BaseQRankSum=2.490;DP=40;ExcessHet=3.0103;FS=1.243;MLEAC=1;MLEAF=0.500;MQ=60.00;MQRankSum=0.000;QD=14.77;ReadPosRankSum=2.809;SOR=0.726	GT:AD:DP:GQ:PL	0/1:18,22:40:99:598,0,439	4	4.03693	4.29753	0.767202	4.24038	4.53465	0
d306016	Is	CG31705	FBgn0028490	-1	2L:11525268	0.462963	2L	11525268	G	T	CA	FALSE	54	701.6	AC=1;AF=0.500;AN=2;BaseQRankSum=-3.922;DP=54;ExcessHet=3.0103;FS=9.971;MLEAC=1;MLEAF=0.500;MQ=60.00;MQRankSum=0.000;QD=12.99;ReadPosRankSum=1.645;SOR=1.191	GT:AD:DP:GQ:PL	0/1:29,25:54:99:709,0,853	4	4.03693	4.29753	0.767202	4.24038	4.53465	0
d306016	Is	kek2	FBgn0015400	1	2L:11582074	1	2L	11582074	A	C	AC	FALSE	87	2881.03	AC=2;AF=1.00;AN=2;DP=87;ExcessHet=3.0103;FS=0.000;MLEAC=2;MLEAF=1.00;MQ=60.00;QD=33.12;SOR=1.583	GT:AD:DP:GQ:PL	1/1:0,87:87:99:2895,261,0	4	2.63563	2.29434	0.975751	0.059752	0.0131443	0
d306016	Is	kek2	FBgn0015400	1	2L:11582104	1	2L	11582104	G	A	GA	FALSE	84	2802.03	AC=2;AF=1.00;AN=2;DP=84;ExcessHet=3.0103;FS=0.000;MLEAC=2;MLEAF=1.00;MQ=60.00;QD=33.36;SOR=0.843	GT:AD:DP:GQ:PL	1/1:0,84:84:99:2816,251,0	4	2.63563	2.29434	0.975751	0.059752	0.0131443	0
d306016	Is	kek2	FBgn0015400	1	2L:11582201	1	2L	11582201	G	A	GA	FALSE	126	4409.03	AC=2;AF=1.00;AN=2;DP=126;ExcessHet=3.0103;FS=0.000;MLEAC=2;MLEAF=1.00;MQ=60.00;QD=34.99;SOR=1.647	GT:AD:DP:GQ:PL	1/1:0,126:126:99:4423,381,0	4	2.63563	2.29434	0.975751	0.059752	0.0131443	0
d306016	Is	kek2	FBgn0015400	1	2L:11582245	1	2L	11582245	A	C	AC	FALSE	107	3824.03	AC=2;AF=1.00;AN=2;DP=107;ExcessHet=3.0103;FS=0.000;MLEAC=2;MLEAF=1.00;MQ=60.00;QD=29.02;SOR=1.358	GT:AD:DP:GQ:PL	1/1:0,106:106:99:3838,318,0	4	2.63563	2.29434	0.975751	0.059752	0.0131443	0
d306016	Is	CG6766	FBgn0032398	-1	2L:12039110	1	2L	12039110	C	G	GC	FALSE	76	2773.03	AC=2;AF=1.00;AN=2;DP=76;ExcessHet=3.0103;FS=0.000;MLEAC=2;MLEAF=1.00;MQ=60.00;QD=30.41;SOR=2.124	GT:AD:DP:GQ:PL	1/1:0,76:76:99:2787,229,0	4	4.1349	3.57008	0.504679	2.47451	2.25646	0
d306016	Is	RpL7-like	FBgn0032404	1	2L:12056396	0.394366	2L	12056396	T	A	TA	FALSE	142	1307.6	AC=1;AF=0.500;AN=2;BaseQRankSum=-5.501;DP=142;ExcessHet=3.0103;FS=1.533;MLEAC=1;MLEAF=0.500;MQ=60.00;MQRankSum=0.000;QD=9.21;ReadPosRankSum=-0.147;SOR=0.547	GT:AD:DP:GQ:PL	0/1:86,56:142:99:1315,0,2421	4	5.14975	5.56099	0.4882	4.25872	4.13646	0
d306016	Is	RpL7-like	FBgn0032404	1	2L:12056632	0.425339	2L	12056632	A	T	AT	FALSE	221	2215.6	AC=1;AF=0.500;AN=2;BaseQRankSum=-2.346;DP=221;ExcessHet=3.0103;FS=2.319;MLEAC=1;MLEAF=0.500;MQ=60.00;MQRankSum=0.000;QD=10.03;ReadPosRankSum=-1.521;SOR=0.537	GT:AD:DP:GQ:PL	0/1:127,94:221:99:2223,0,3218	4	5.14975	5.56099	0.4882	4.25872	4.13646	0
d306016	Is	ThrRS	FBgn0027081	1	2L:12105272	0.138889	2L	12105272	C	T	CT	FALSE	36	59.6	AC=1;AF=0.500;AN=2;BaseQRankSum=-3.690;DP=36;ExcessHet=3.0103;FS=8.113;MLEAC=1;MLEAF=0.500;MQ=60.00;MQRankSum=0.000;QD=1.66;ReadPosRankSum=-1.919;SOR=0.651	GT:AD:DP:GQ:PL	0/1:31,5:36:67:67,0,1094	4	5.11791	5.14664	0.914631	2.22626	2.05694	0
d306016	Is	ThrRS	FBgn0027081	1	2L:12106174	0.122449	2L	12106174	T	C	TC	FALSE	49	73.6	AC=1;AF=0.500;AN=2;BaseQRankSum=3.701;DP=49;ExcessHet=3.0103;FS=0.000;MLEAC=1;MLEAF=0.500;MQ=60.00;MQRankSum=0.000;QD=1.50;ReadPosRankSum=-1.728;SOR=0.650	GT:AD:DP:GQ:PL	0/1:43,6:49:81:81,0,1264	4	5.11791	5.14664	0.914631	2.22626	2.05694	0
d306016	Is	ThrRS	FBgn0027081	1	2L:12106306	0.12766	2L	12106306	T	C	TC	FALSE	47	61.6	AC=1;AF=0.500;AN=2;BaseQRankSum=1.567;DP=47;ExcessHet=3.0103;FS=4.025;MLEAC=1;MLEAF=0.500;MQ=60.00;MQRankSum=0.000;QD=1.31;ReadPosRankSum=0.591;SOR=1.578	GT:AD:DP:GQ:PL	0/1:41,6:47:69:69,0,1114	4	5.11791	5.14664	0.914631	2.22626	2.05694	0
d306016	Is	ThrRS	FBgn0027081	1	2L:12106330	0.145833	2L	12106330	C	T	CT	FALSE	48	96.6	AC=1;AF=0.500;AN=2;BaseQRankSum=0.272;DP=48;ExcessHet=3.0103;FS=3.777;MLEAC=1;MLEAF=0.500;MQ=60.00;MQRankSum=0.000;QD=2.01;ReadPosRankSum=-1.844;SOR=1.592	GT:AD:DP:GQ:PL	0/1:41,7:48:99:104,0,1290	4	5.11791	5.14664	0.914631	2.22626	2.05694	0
d306016	Is	SC35	FBgn0265298	-1	2L:12432324	1	2L	12432324	A	G	TC	FALSE	23	1021.03	AC=2;AF=1.00;AN=2;DP=23;ExcessHet=3.0103;FS=0.000;MLEAC=2;MLEAF=1.00;MQ=60.00;QD=25.22;SOR=1.179	GT:AD:DP:GQ:PL	1/1:0,23:23:69:1035,69,0	4	4.9017	4.50666	0.773754	2.86801	3.138	0
d306016	Is	SC35	FBgn0265298	-1	2L:12432325	1	2L	12432325	A	T	TA	FALSE	23	1021.03	AC=2;AF=1.00;AN=2;DP=23;ExcessHet=3.0103;FS=0.000;MLEAC=2;MLEAF=1.00;MQ=60.00;QD=29.91;SOR=1.179	GT:AD:DP:GQ:PL	1/1:0,23:23:69:1035,69,0	4	4.9017	4.50666	0.773754	2.86801	3.138	0
d306016	Is	bun	FBgn0259176	-1	2L:12456418	0.961538	2L	12456418	C	T	GA	FALSE	26	682.03	AC=2;AF=1.00;AN=2;BaseQRankSum=-1.754;DP=26;ExcessHet=3.0103;FS=4.150;MLEAC=2;MLEAF=1.00;MQ=60.00;MQRankSum=0.000;QD=26.23;ReadPosRankSum=1.342;SOR=1.144	GT:AD:DP:GQ:PL	1/1:1,25:26:41:696,41,0	4	6.94439	6.97053	0.809548	5.18377	5.42671	0
d306016	Is	EndoGI	FBgn0028515	1	2L:16259024	0.214286	2L	16259024	A	T	AT	FALSE	56	220.6	AC=1;AF=0.500;AN=2;BaseQRankSum=-3.435;DP=56;ExcessHet=3.0103;FS=37.640;MLEAC=1;MLEAF=0.500;MQ=60.00;MQRankSum=0.000;QD=3.94;ReadPosRankSum=-2.191;SOR=5.133	GT:AD:DP:GQ:PL	0/1:44,12:56:99:228,0,1338	4	3.83455	3.62902	0.689888	4.47696	4.36368	0
d306016	Is	VhaSFD	FBgn0027779	-1	2L:16724477	1	2L	16724477	A	G	TC	FALSE	63	2220.03	AC=2;AF=1.00;AN=2;DP=63;ExcessHet=3.0103;FS=0.000;MLEAC=2;MLEAF=1.00;MQ=60.00;QD=33.14;SOR=0.859	GT:AD:DP:GQ:PL	1/1:0,63:63:99:2234,189,0	4	5.66391	5.20374	0.436634	3.41702	3.56526	0
d306016	Is	nrv3	FBgn0032946	1	2L:21380190	0.411765	2L	21380190	C	G	CG	FALSE	17	190.6	AC=1;AF=0.500;AN=2;BaseQRankSum=0.050;DP=17;ExcessHet=3.0103;FS=2.197;MLEAC=1;MLEAF=0.500;MQ=60.00;MQRankSum=0.000;QD=11.21;ReadPosRankSum=-1.336;SOR=1.402	GT:AD:DP:GQ:PL	0/1:10,7:17:99:198,0,199	4	9.98583	9.36114	0.242839	0.270495	0.683618	0
d306016	Is	kis	FBgn0266557	-1	2L:240642	0.428571	2L	240642	C	A	GT	FALSE	28	250.6	AC=1;AF=0.500;AN=2;BaseQRankSum=-3.571;DP=28;ExcessHet=3.0103;FS=31.958;MLEAC=1;MLEAF=0.500;MQ=60.00;MQRankSum=0.000;QD=8.95;ReadPosRankSum=-3.232;SOR=3.588	GT:AD:DP:GQ:PL	0/1:16,12:28:99:258,0,456	4	4.15093	4.36337	0.701362	1.63488	1.43742	0
d306016	Is	CG17593	FBgn0031544	1	2L:3516924	1	2L	3516924	G	A	GA	FALSE	25	858.03	AC=2;AF=1.00;AN=2;DP=25;ExcessHet=3.0103;FS=0.000;MLEAC=2;MLEAF=1.00;MQ=60.00;QD=34.32;SOR=0.770	GT:AD:DP:GQ:PL	1/1:0,25:25:75:872,75,0	4	3.01456	2.37419	0.440131	1.92392	1.63878	0
d306016	Is	RpL40	FBgn0003941	1	2L:4228551	0.230769	2L	4228551	T	A	TA	FALSE	128	112.07	AC=1;AF=0.500;AN=2;DP=128;ExcessHet=3.0103;FS=0.000;MLEAC=1;MLEAF=0.500;MQ=60.00;QD=0.96;SOR=0.002	GT:AD:DP:GQ:PL	0/1:90,27:117:99:510,0,5323	4	12.1664	12.1374	0.69258	11.4574	11.4142	0
d306016	Is	stai	FBgn0266521	1	2L:6123841	0.154839	2L	6123841	G	A	GA	FALSE	155	181.6	AC=1;AF=0.500;AN=2;BaseQRankSum=-6.300;DP=155;ExcessHet=3.0103;FS=2.644;MLEAC=1;MLEAF=0.500;MQ=60.00;MQRankSum=0.000;QD=1.17;ReadPosRankSum=0.467;SOR=0.169	GT:AD:DP:GQ:PL	0/1:131,24:155:99:189,0,3831	4	8.1317	8.80982	0.0832443	1.5928	1.80839	0
d306016	Is	Nhe3	FBgn0028703	-1	2L:6683793	1	2L	6683793	G	T	CA	FALSE	22	687.03	AC=2;AF=1.00;AN=2;DP=22;ExcessHet=3.0103;FS=0.000;MLEAC=2;MLEAF=1.00;MQ=60.00;QD=31.23;SOR=0.693	GT:AD:DP:GQ:PL	1/1:0,22:22:66:701,66,0	4	3.56007	3.997	0.544983	0.937678	1.02396	0
d306016	Is	Gdi	FBgn0004868	-1	2L:9494388	0.353902	2L	9494388	G	A	CT	FALSE	551	5177.6	AC=1;AF=0.500;AN=2;BaseQRankSum=-5.135;DP=551;ExcessHet=3.0103;FS=4.245;MLEAC=1;MLEAF=0.500;MQ=60.00;MQRankSum=0.000;QD=9.40;ReadPosRankSum=2.255;SOR=0.684	GT:AD:DP:GQ:PL	0/1:356,195:551:99:5185,0,14309	4	8.05437	8.41484	0.842776	4.8483	4.88893	0
d306016	Is	Trx2	FBgn0040070	1	2L:9615775	0.104746	2L	9615775	G	T	GT	FALSE	611	318.6	AC=1;AF=0.500;AN=2;BaseQRankSum=-6.102;DP=611;ExcessHet=3.0103;FS=0.000;MLEAC=1;MLEAF=0.500;MQ=60.00;MQRankSum=0.000;QD=0.52;ReadPosRankSum=1.283;SOR=0.534	GT:AD:DP:GQ:PL	0/1:547,64:611:99:326,0,21167	4	9.69634	9.67944	0.851976	5.15857	5.52398	0
d306016	Is	sel	FBgn0263260	-1	2R:10051845	0.2875	2R	10051845	C	T	GA	FALSE	240	1589.6	AC=1;AF=0.500;AN=2;BaseQRankSum=-7.220;DP=240;ExcessHet=3.0103;FS=1.119;MLEAC=1;MLEAF=0.500;MQ=60.00;MQRankSum=0.000;QD=6.62;ReadPosRankSum=-0.762;SOR=0.592	GT:AD:DP:GQ:PL	0/1:171,69:240:99:1597,0,5539	4	1.83042	2.02485	0.715167	2.2778	2.06395	0
d306016	Is	CG2269	FBgn0033484	1	2R:10090645	0.466667	2R	10090645	G	C	GC	FALSE	30	412.6	AC=1;AF=0.500;AN=2;BaseQRankSum=1.133;DP=30;ExcessHet=3.0103;FS=1.468;MLEAC=1;MLEAF=0.500;MQ=60.00;MQRankSum=0.000;QD=13.75;ReadPosRankSum=-0.146;SOR=0.340	GT:AD:DP:GQ:PL	0/1:16,14:30:99:420,0,511	4	5.19569	6.43794	0.0154284	0.210855	0.230656	0
d306016	Is	CG2269	FBgn0033484	1	2R:10094332	0.180328	2R	10094332	G	A	GA	FALSE	122	412.6	AC=1;AF=0.500;AN=2;BaseQRankSum=-2.752;DP=122;ExcessHet=3.0103;FS=7.876;MLEAC=1;MLEAF=0.500;MQ=60.00;MQRankSum=0.000;QD=3.38;ReadPosRankSum=2.798;SOR=1.547	GT:AD:DP:GQ:PL	0/1:100,22:122:99:420,0,3146	4	5.19569	6.43794	0.0154284	0.210855	0.230656	0
d306016	Is	CG2269	FBgn0033484	1	2R:10094389	0.125984	2R	10094389	A	C	AC	FALSE	127	174.6	AC=1;AF=0.500;AN=2;BaseQRankSum=4.594;DP=127;ExcessHet=3.0103;FS=1.027;MLEAC=1;MLEAF=0.500;MQ=60.00;MQRankSum=0.000;QD=1.37;ReadPosRankSum=1.042;SOR=0.895	GT:AD:DP:GQ:PL	0/1:111,16:127:99:182,0,2950	4	5.19569	6.43794	0.0154284	0.210855	0.230656	0
d306016	Is	Pfk	FBgn0003071	1	2R:10117050	1	2R	10117050	G	T	GT	FALSE	65	1948.03	AC=2;AF=1.00;AN=2;DP=65;ExcessHet=3.0103;FS=0.000;MLEAC=2;MLEAF=1.00;MQ=60.00;QD=29.97;SOR=1.999	GT:AD:DP:GQ:PL	1/1:0,65:65:99:1962,192,0	4	4.37009	3.56083	0.31389	3.82933	4.24604	0
d306016	Is	RNaseZ	FBgn0028426	-1	2R:10307378	1	2R	10307378	G	A	CT	FALSE	37	1651.03	AC=2;AF=1.00;AN=2;DP=37;ExcessHet=3.0103;FS=0.000;MLEAC=2;MLEAF=1.00;MQ=60.00;QD=30.45;SOR=4.977	GT:AD:DP:GQ:PL	1/1:0,37:37:99:1665,111,0	4	0.912224	0.704883	0.672113	0.569709	0.392617	0
d306016	Is	Galphao	FBgn0001122	1	2R:10461755	1	2R	10461755	T	C	TC	FALSE	57	1636.03	AC=2;AF=1.00;AN=2;DP=57;ExcessHet=3.0103;FS=0.000;MLEAC=2;MLEAF=1.00;MQ=60.00;QD=34.81;SOR=1.203	GT:AD:DP:GQ:PL	1/1:0,47:47:99:1650,140,0	4	5.27539	5.64569	0.388493	0.648983	0.676221	0
d306016	Is	RpS15Ab	FBgn0033555	1	2R:10821796	0.125	2R	10821796	G	T	GT	FALSE	64	79.6	AC=1;AF=0.500;AN=2;BaseQRankSum=-2.416;DP=64;ExcessHet=3.0103;FS=3.467;MLEAC=1;MLEAF=0.500;MQ=60.00;MQRankSum=0.000;QD=1.24;ReadPosRankSum=2.919;SOR=1.525	GT:AD:DP:GQ:PL	0/1:56,8:64:87:87,0,1710	4	3.76529	3.1313	0.134754	5.69163	5.75158	0
d306016	Is	PI31	FBgn0033669	-1	2R:11967614	0.28125	2R	11967614	G	A	CT	FALSE	64	415.6	AC=1;AF=0.500;AN=2;BaseQRankSum=1.217;DP=64;ExcessHet=3.0103;FS=11.531;MLEAC=1;MLEAF=0.500;MQ=60.00;MQRankSum=0.000;QD=6.49;ReadPosRankSum=-0.562;SOR=0.105	GT:AD:DP:GQ:PL	0/1:46,18:64:99:423,0,1579	4	4.23446	5.38382	0.314522	3.64262	3.07008	0
d306016	Is	PI31	FBgn0033669	-1	2R:11967911	0.16092	2R	11967911	C	T	GA	FALSE	87	153.6	AC=1;AF=0.500;AN=2;BaseQRankSum=-5.062;DP=87;ExcessHet=3.0103;FS=0.000;MLEAC=1;MLEAF=0.500;MQ=60.00;MQRankSum=0.000;QD=1.77;ReadPosRankSum=-0.464;SOR=0.667	GT:AD:DP:GQ:PL	0/1:73,14:87:99:161,0,2479	4	4.23446	5.38382	0.314522	3.64262	3.07008	0
d306016	Is	otk2	FBgn0267728	-1	2R:12023232	0.57377	2R	12023232	A	G	TC	FALSE	61	1050.6	AC=1;AF=0.500;AN=2;BaseQRankSum=4.914;DP=61;ExcessHet=3.0103;FS=2.010;MLEAC=1;MLEAF=0.500;MQ=60.00;MQRankSum=0.000;QD=17.22;ReadPosRankSum=-0.800;SOR=0.338	GT:AD:DP:GQ:PL	0/1:26,35:61:99:1058,0,610	4	2.31745	2.44148	0.559353	0.202437	0.238081	0
d306016	Is	otk2	FBgn0267728	-1	2R:12023389	0.493976	2R	12023389	G	A	CT	FALSE	83	1587.6	AC=1;AF=0.500;AN=2;BaseQRankSum=-5.185;DP=83;ExcessHet=3.0103;FS=1.801;MLEAC=1;MLEAF=0.500;MQ=60.00;MQRankSum=0.000;QD=19.13;ReadPosRankSum=1.255;SOR=0.491	GT:AD:DP:GQ:PL	0/1:42,41:83:99:1595,0,1632	4	2.31745	2.44148	0.559353	0.202437	0.238081	0
d306016	Is	otk2	FBgn0267728	-1	2R:12023400	0.468085	2R	12023400	T	G	AC	FALSE	94	1716.6	AC=1;AF=0.500;AN=2;BaseQRankSum=6.911;DP=94;ExcessHet=3.0103;FS=0.000;MLEAC=1;MLEAF=0.500;MQ=60.00;MQRankSum=0.000;QD=18.26;ReadPosRankSum=2.430;SOR=0.619	GT:AD:DP:GQ:PL	0/1:50,44:94:99:1724,0,2001	4	2.31745	2.44148	0.559353	0.202437	0.238081	0
d306016	Is	otk2	FBgn0267728	-1	2R:12023406	0.484211	2R	12023406	A	G	TC	FALSE	95	1751.6	AC=1;AF=0.500;AN=2;BaseQRankSum=7.154;DP=95;ExcessHet=3.0103;FS=0.000;MLEAC=1;MLEAF=0.500;MQ=60.00;MQRankSum=0.000;QD=18.44;ReadPosRankSum=1.629;SOR=0.738	GT:AD:DP:GQ:PL	0/1:49,46:95:99:1759,0,1964	4	2.31745	2.44148	0.559353	0.202437	0.238081	0
d306016	Is	otk2	FBgn0267728	-1	2R:12025180	0.487805	2R	12025180	G	T	CA	FALSE	123	1535.6	AC=1;AF=0.500;AN=2;BaseQRankSum=-5.956;DP=123;ExcessHet=3.0103;FS=0.000;MLEAC=1;MLEAF=0.500;MQ=60.00;MQRankSum=0.000;QD=12.48;ReadPosRankSum=0.751;SOR=0.699	GT:AD:DP:GQ:PL	0/1:63,60:123:99:1543,0,1893	4	2.31745	2.44148	0.559353	0.202437	0.238081	0
d306016	Is	Drep3	FBgn0028407	1	2R:12061699	1	2R	12061699	T	C	TC	FALSE	44	1603.03	AC=2;AF=1.00;AN=2;DP=44;ExcessHet=3.0103;FS=0.000;MLEAC=2;MLEAF=1.00;MQ=60.00;QD=33.26;SOR=0.990	GT:AD:DP:GQ:PL	1/1:0,44:44:99:1617,132,0	4	3.12174	3.72334	0.5785	0.173035	0.00806535	0
d306016	Is	CG8888	FBgn0033679	-1	2R:12064749	0.445783	2R	12064749	C	T	GA	FALSE	83	1039.6	AC=1;AF=0.500;AN=2;BaseQRankSum=-4.568;DP=83;ExcessHet=3.0103;FS=3.952;MLEAC=1;MLEAF=0.500;MQ=60.00;MQRankSum=0.000;QD=12.53;ReadPosRankSum=0.721;SOR=0.290	GT:AD:DP:GQ:PL	0/1:46,37:83:99:1047,0,1421	4	2.80847	2.95601	0.917446	7.74478	7.48999	0
d306016	Is	jeb	FBgn0086677	-1	2R:12118474	0.428571	2R	12118474	C	A	GT	FALSE	42	418.6	AC=1;AF=0.500;AN=2;BaseQRankSum=-4.767;DP=42;ExcessHet=3.0103;FS=3.025;MLEAC=1;MLEAF=0.500;MQ=60.00;MQRankSum=0.000;QD=9.97;ReadPosRankSum=-1.324;SOR=1.966	GT:AD:DP:GQ:PL	0/1:24,18:42:99:426,0,728	4	4.87341	5.32214	0.385496	0.119355	0.0661321	0
d306016	Is	jeb	FBgn0086677	-1	2R:12118534	0.592275	2R	12118534	T	A	AT	FALSE	233	5468.6	AC=1;AF=0.500;AN=2;BaseQRankSum=4.507;DP=233;ExcessHet=3.0103;FS=0.678;MLEAC=1;MLEAF=0.500;MQ=60.00;MQRankSum=0.000;QD=23.47;ReadPosRankSum=1.156;SOR=0.833	GT:AD:DP:GQ:PL	0/1:95,138:233:99:5476,0,3535	4	4.87341	5.32214	0.385496	0.119355	0.0661321	0
d306016	Is	jeb	FBgn0086677	-1	2R:12118535	0.591489	2R	12118535	A	T	TA	FALSE	235	5468.6	AC=1;AF=0.500;AN=2;BaseQRankSum=4.221;DP=235;ExcessHet=3.0103;FS=0.677;MLEAC=1;MLEAF=0.500;MQ=60.00;MQRankSum=0.000;QD=23.27;ReadPosRankSum=1.279;SOR=0.828	GT:AD:DP:GQ:PL	0/1:96,139:235:99:5476,0,3535	4	4.87341	5.32214	0.385496	0.119355	0.0661321	0
d306016	Is	jeb	FBgn0086677	-1	2R:12118732	0.626062	2R	12118732	G	A	CT	FALSE	353	6099.6	AC=1;AF=0.500;AN=2;BaseQRankSum=-11.369;DP=353;ExcessHet=3.0103;FS=10.221;MLEAC=1;MLEAF=0.500;MQ=60.00;MQRankSum=0.000;QD=17.28;ReadPosRankSum=-1.546;SOR=0.386	GT:AD:DP:GQ:PL	0/1:132,221:353:99:6107,0,3787	4	4.87341	5.32214	0.385496	0.119355	0.0661321	0
d306016	Is	Oda	FBgn0014184	-1	2R:12167169	0.50165	2R	12167169	C	T	GA	FALSE	303	4355.6	AC=1;AF=0.500;AN=2;BaseQRankSum=-5.791;DP=303;ExcessHet=3.0103;FS=9.490;MLEAC=1;MLEAF=0.500;MQ=60.00;MQRankSum=0.000;QD=14.37;ReadPosRankSum=-0.550;SOR=1.259	GT:AD:DP:GQ:PL	0/1:151,152:303:99:4363,0,4265	4	9.15983	8.84911	0.10518	9.45199	9.25043	0
d306016	Is	RpS11	FBgn0033699	-1	2R:12200182	0.502498	2R	12200182	A	G	TC	FALSE	1001	15345.6	AC=1;AF=0.500;AN=2;BaseQRankSum=18.539;DP=1001;ExcessHet=3.0103;FS=5.117;MLEAC=1;MLEAF=0.500;MQ=60.00;MQRankSum=0.000;QD=15.33;ReadPosRankSum=0.723;SOR=0.422	GT:AD:DP:GQ:PL	0/1:498,503:1001:99:15353,0,12603	4	11.6992	11.5734	0.0283431	11.6744	11.5512	0
d306016	Is	Galphaq	FBgn0004435	1	2R:12613775	1	2R	12613775	A	T	AT	FALSE	15	436.03	AC=2;AF=1.00;AN=2;DP=15;ExcessHet=3.0103;FS=0.000;MLEAC=2;MLEAF=1.00;MQ=60.00;QD=29.07;SOR=1.911	GT:AD:DP:GQ:PL	1/1:0,15:15:45:450,45,0	4	4.30852	4.11752	0.995742	1.74037	1.60284	0
d306016	Is	Galphaq	FBgn0004435	1	2R:12613986	1	2R	12613986	C	T	CT	FALSE	12	402.02	AC=2;AF=1.00;AN=2;DP=12;ExcessHet=3.0103;FS=0.000;MLEAC=2;MLEAF=1.00;MQ=60.00;QD=33.50;SOR=1.445	GT:AD:DP:GQ:PL	1/1:0,12:12:36:416,36,0	4	4.30852	4.11752	0.995742	1.74037	1.60284	0
d306016	Is	Iswi	FBgn0011604	1	2R:12640241	1	2R	12640241	G	A	GA	FALSE	29	970.03	AC=2;AF=1.00;AN=2;DP=29;ExcessHet=3.0103;FS=0.000;MLEAC=2;MLEAF=1.00;MQ=60.00;QD=33.45;SOR=1.255	GT:AD:DP:GQ:PL	1/1:0,29:29:87:984,87,0	4	1.73776	1.85279	0.924477	0.437872	0.449027	0
d306016	Is	Iswi	FBgn0011604	1	2R:12640302	1	2R	12640302	G	A	GA	FALSE	34	1005.03	AC=2;AF=1.00;AN=2;DP=34;ExcessHet=3.0103;FS=0.000;MLEAC=2;MLEAF=1.00;MQ=60.00;QD=29.56;SOR=1.418	GT:AD:DP:GQ:PL	1/1:0,34:34:99:1019,101,0	4	1.73776	1.85279	0.924477	0.437872	0.449027	0
d306016	Is	Iswi	FBgn0011604	1	2R:12640397	1	2R	12640397	T	A	TA	FALSE	39	1249.03	AC=2;AF=1.00;AN=2;DP=39;ExcessHet=3.0103;FS=0.000;MLEAC=2;MLEAF=1.00;MQ=60.00;QD=32.03;SOR=0.968	GT:AD:DP:GQ:PL	1/1:0,39:39:99:1263,116,0	4	1.73776	1.85279	0.924477	0.437872	0.449027	0
d306016	Is	bic	FBgn0000181	1	2R:12871090	0.1296	2R	12871090	G	A	GA	FALSE	625	694.6	AC=1;AF=0.500;AN=2;BaseQRankSum=-4.170;DP=625;ExcessHet=3.0103;FS=2.935;MLEAC=1;MLEAF=0.500;MQ=60.00;MQRankSum=0.000;QD=1.11;ReadPosRankSum=-2.018;SOR=1.062	GT:AD:DP:GQ:PL	0/1:544,81:625:99:702,0,16724	4	9.28777	9.19752	0.669688	8.05148	8.07332	0
d306016	Is	Mp20	FBgn0002789	1	2R:13246672	0.203125	2R	13246672	C	G	CG	FALSE	64	302.6	AC=1;AF=0.500;AN=2;BaseQRankSum=3.385;DP=64;ExcessHet=3.0103;FS=3.605;MLEAC=1;MLEAF=0.500;MQ=60.00;MQRankSum=0.000;QD=4.73;ReadPosRankSum=-4.123;SOR=1.360	GT:AD:DP:GQ:PL	0/1:51,13:64:99:310,0,1634	4	7.18425	6.72376	0.949291	12.518	12.5339	0
d306016	Is	Yeti	FBgn0267398	-1	2R:1344823	0.362745	2R	1344823	G	A	CT	FALSE	102	838.6	AC=1;AF=0.500;AN=2;BaseQRankSum=-4.650;DP=102;ExcessHet=3.0103;FS=1.717;MLEAC=1;MLEAF=0.500;MQ=60.00;MQRankSum=0.000;QD=8.22;ReadPosRankSum=1.364;SOR=0.883	GT:AD:DP:GQ:PL	0/1:65,37:102:99:846,0,1998	4	7.07083	7.28172	0.350739	5.78349	5.4625	0
d306016	Is	drk	FBgn0004638	-1	2R:13495937	0.454545	2R	13495937	G	A	CT	FALSE	11	143.6	AC=1;AF=0.500;AN=2;BaseQRankSum=-1.606;DP=11;ExcessHet=3.0103;FS=0.000;MLEAC=1;MLEAF=0.500;MQ=60.00;MQRankSum=0.000;QD=13.05;ReadPosRankSum=-1.434;SOR=0.495	GT:AD:DP:GQ:PL	0/1:6,5:11:99:151,0,197	4	3.72007	4.14339	0.579892	3.18733	2.93599	0
d306016	Is	drk	FBgn0004638	-1	2R:13496643	0.384615	2R	13496643	C	T	GA	FALSE	13	185.6	AC=1;AF=0.500;AN=2;BaseQRankSum=-0.947;DP=13;ExcessHet=3.0103;FS=0.000;MLEAC=1;MLEAF=0.500;MQ=60.00;MQRankSum=0.000;QD=14.28;ReadPosRankSum=0.357;SOR=0.283	GT:AD:DP:GQ:PL	0/1:8,5:13:99:193,0,315	4	3.72007	4.14339	0.579892	3.18733	2.93599	0
d306016	Is	drk	FBgn0004638	-1	2R:13496649	0.4	2R	13496649	T	A	AT	FALSE	15	182.6	AC=1;AF=0.500;AN=2;BaseQRankSum=1.304;DP=15;ExcessHet=3.0103;FS=2.059;MLEAC=1;MLEAF=0.500;MQ=60.00;MQRankSum=0.000;QD=12.17;ReadPosRankSum=0.575;SOR=0.283	GT:AD:DP:GQ:PL	0/1:9,6:15:99:190,0,356	4	3.72007	4.14339	0.579892	3.18733	2.93599	0
d306016	Is	drk	FBgn0004638	-1	2R:13496888	0.818182	2R	13496888	A	T	TA	FALSE	22	538.6	AC=1;AF=0.500;AN=2;BaseQRankSum=-1.159;DP=22;ExcessHet=3.0103;FS=5.328;MLEAC=1;MLEAF=0.500;MQ=60.00;MQRankSum=0.000;QD=24.48;ReadPosRankSum=-1.930;SOR=0.916	GT:AD:DP:GQ:PL	0/1:4,18:22:76:546,0,76	4	3.72007	4.14339	0.579892	3.18733	2.93599	0
d306016	Is	drk	FBgn0004638	-1	2R:13496947	0.775862	2R	13496947	T	G	AC	FALSE	58	1583.6	AC=1;AF=0.500;AN=2;BaseQRankSum=0.857;DP=58;ExcessHet=3.0103;FS=15.818;MLEAC=1;MLEAF=0.500;MQ=60.00;MQRankSum=0.000;QD=27.30;ReadPosRankSum=-1.047;SOR=2.923	GT:AD:DP:GQ:PL	0/1:13,45:58:99:1591,0,411	4	3.72007	4.14339	0.579892	3.18733	2.93599	0
d306016	Is	drk	FBgn0004638	-1	2R:13497407	0.580645	2R	13497407	C	T	GA	FALSE	31	467.6	AC=1;AF=0.500;AN=2;BaseQRankSum=-3.446;DP=31;ExcessHet=3.0103;FS=1.573;MLEAC=1;MLEAF=0.500;MQ=60.00;MQRankSum=0.000;QD=15.08;ReadPosRankSum=1.385;SOR=0.376	GT:AD:DP:GQ:PL	0/1:13,18:31:99:475,0,386	4	3.72007	4.14339	0.579892	3.18733	2.93599	0
d306016	Is	CG6191	FBgn0027581	-1	2R:13581018	1	2R	13581018	G	A	CT	FALSE	13	457.02	AC=2;AF=1.00;AN=2;DP=13;ExcessHet=3.0103;FS=0.000;MLEAC=2;MLEAF=1.00;MQ=60.00;QD=27.48;SOR=2.147	GT:AD:DP:GQ:PL	1/1:0,13:13:39:471,39,0	4	1.34038	1.15198	0.36848	1.28762	1.09303	0
d306016	Is	CG6191	FBgn0027581	-1	2R:13581233	1	2R	13581233	G	A	CT	FALSE	13	430.02	AC=2;AF=1.00;AN=2;DP=13;ExcessHet=3.0103;FS=0.000;MLEAC=2;MLEAF=1.00;MQ=60.00;QD=33.08;SOR=1.179	GT:AD:DP:GQ:PL	1/1:0,13:13:39:444,39,0	4	1.34038	1.15198	0.36848	1.28762	1.09303	0
d306016	Is	tei	FBgn0000633	1	2R:13746561	1	2R	13746561	G	T	GT	FALSE	44	1447.03	AC=2;AF=1.00;AN=2;DP=44;ExcessHet=3.0103;FS=0.000;MLEAC=2;MLEAF=1.00;MQ=60.00;QD=32.89;SOR=3.160	GT:AD:DP:GQ:PL	1/1:0,44:44:99:1461,132,0	4	2.94098	3.78244	0.298968	0.0434035	0.0188995	0
d306016	Is	tei	FBgn0000633	1	2R:13746594	1	2R	13746594	C	T	CT	FALSE	60	2022.03	AC=2;AF=1.00;AN=2;DP=60;ExcessHet=3.0103;FS=0.000;MLEAC=2;MLEAF=1.00;MQ=60.00;QD=33.70;SOR=3.334	GT:AD:DP:GQ:PL	1/1:0,60:60:99:2036,180,0	4	2.94098	3.78244	0.298968	0.0434035	0.0188995	0
d306016	Is	fl(2)d	FBgn0000662	-1	2R:13819885	1	2R	13819885	C	A	GT	FALSE	60	2511.03	AC=2;AF=1.00;AN=2;DP=60;ExcessHet=3.0103;FS=0.000;MLEAC=2;MLEAF=1.00;MQ=60.00;QD=29.87;SOR=1.355	GT:AD:DP:GQ:PL	1/1:0,60:60:99:2525,190,0	4	2.60305	2.3359	0.329402	1.82327	1.73325	0
d306016	Is	fl(2)d	FBgn0000662	-1	2R:13820094	1	2R	13820094	A	T	TA	FALSE	42	1393.03	AC=2;AF=1.00;AN=2;DP=42;ExcessHet=3.0103;FS=0.000;MLEAC=2;MLEAF=1.00;MQ=60.00;QD=33.17;SOR=1.900	GT:AD:DP:GQ:PL	1/1:0,42:42:99:1407,126,0	4	2.60305	2.3359	0.329402	1.82327	1.73325	0
d306016	Is	CG6329	FBgn0033872	1	2R:13831452	1	2R	13831452	T	C	TC	FALSE	37	1616.03	AC=2;AF=1.00;AN=2;DP=37;ExcessHet=3.0103;FS=0.000;MLEAC=2;MLEAF=1.00;MQ=60.00;QD=26.44;SOR=2.012	GT:AD:DP:GQ:PL	1/1:0,37:37:99:1630,111,0	4	6.30782	5.19838	0.0246684	0.326178	0.229277	0
d306016	Is	CG6329	FBgn0033872	1	2R:13831486	1	2R	13831486	C	A	CA	FALSE	46	1566.03	AC=2;AF=1.00;AN=2;DP=46;ExcessHet=3.0103;FS=0.000;MLEAC=2;MLEAF=1.00;MQ=60.00;QD=34.04;SOR=2.511	GT:AD:DP:GQ:PL	1/1:0,46:46:99:1580,138,0	4	6.30782	5.19838	0.0246684	0.326178	0.229277	0
d306016	Is	CG6329	FBgn0033872	1	2R:13831556	1	2R	13831556	C	G	CG	FALSE	30	1299.03	AC=2;AF=1.00;AN=2;DP=30;ExcessHet=3.0103;FS=0.000;MLEAC=2;MLEAF=1.00;MQ=60.00;QD=32.53;SOR=1.329	GT:AD:DP:GQ:PL	1/1:0,30:30:93:1313,93,0	4	6.30782	5.19838	0.0246684	0.326178	0.229277	0
d306016	Is	CG6329	FBgn0033872	1	2R:13831585	1	2R	13831585	T	C	TC	FALSE	36	1335.03	AC=2;AF=1.00;AN=2;DP=36;ExcessHet=3.0103;FS=0.000;MLEAC=2;MLEAF=1.00;MQ=60.00;QD=34.45;SOR=1.547	GT:AD:DP:GQ:PL	1/1:0,36:36:99:1349,108,0	4	6.30782	5.19838	0.0246684	0.326178	0.229277	0
d306016	Is	CG6329	FBgn0033872	1	2R:13831651	1	2R	13831651	T	G	TG	FALSE	28	1048.03	AC=2;AF=1.00;AN=2;DP=28;ExcessHet=3.0103;FS=0.000;MLEAC=2;MLEAF=1.00;MQ=60.00;QD=27.97;SOR=1.382	GT:AD:DP:GQ:PL	1/1:0,28:28:84:1062,84,0	4	6.30782	5.19838	0.0246684	0.326178	0.229277	0
d306016	Is	CG6329	FBgn0033872	1	2R:13832058	1	2R	13832058	A	T	AT	FALSE	63	2747.03	AC=2;AF=1.00;AN=2;DP=63;ExcessHet=3.0103;FS=0.000;MLEAC=2;MLEAF=1.00;MQ=60.00;QD=35.64;SOR=0.724	GT:AD:DP:GQ:PL	1/1:0,63:63:99:2761,190,0	4	6.30782	5.19838	0.0246684	0.326178	0.229277	0
d306016	Is	CG6329	FBgn0033872	1	2R:13832088	1	2R	13832088	C	T	CT	FALSE	56	1792.03	AC=2;AF=1.00;AN=2;DP=56;ExcessHet=3.0103;FS=0.000;MLEAC=2;MLEAF=1.00;MQ=60.00;QD=32.00;SOR=0.693	GT:AD:DP:GQ:PL	1/1:0,56:56:99:1806,167,0	4	6.30782	5.19838	0.0246684	0.326178	0.229277	0
d306016	Is	shot	FBgn0013733	-1	2R:13885220	0.52	2R	13885220	C	T	GA	FALSE	100	1394.6	AC=1;AF=0.500;AN=2;BaseQRankSum=-3.906;DP=100;ExcessHet=3.0103;FS=5.392;MLEAC=1;MLEAF=0.500;MQ=60.00;MQRankSum=0.000;QD=13.95;ReadPosRankSum=0.532;SOR=1.264	GT:AD:DP:GQ:PL	0/1:48,52:100:99:1402,0,1446	4	3.15927	3.81751	0.00164051	1.26596	1.43746	0
d306016	Is	shot	FBgn0013733	-1	2R:13885256	0.481481	2R	13885256	G	A	CT	FALSE	81	1062.6	AC=1;AF=0.500;AN=2;BaseQRankSum=-5.413;DP=81;ExcessHet=3.0103;FS=0.000;MLEAC=1;MLEAF=0.500;MQ=60.00;MQRankSum=0.000;QD=13.12;ReadPosRankSum=-0.142;SOR=0.743	GT:AD:DP:GQ:PL	0/1:42,39:81:99:1070,0,1284	4	3.15927	3.81751	0.00164051	1.26596	1.43746	0
d306016	Is	shot	FBgn0013733	-1	2R:13885268	0.470588	2R	13885268	A	G	TC	FALSE	85	1505.6	AC=1;AF=0.500;AN=2;BaseQRankSum=3.632;DP=85;ExcessHet=3.0103;FS=5.533;MLEAC=1;MLEAF=0.500;MQ=60.00;MQRankSum=0.000;QD=17.71;ReadPosRankSum=-0.071;SOR=0.888	GT:AD:DP:GQ:PL	0/1:45,40:85:99:1513,0,1791	4	3.15927	3.81751	0.00164051	1.26596	1.43746	0
d306016	Is	shot	FBgn0013733	-1	2R:13885271	0.465116	2R	13885271	C	G	GC	FALSE	86	1505.6	AC=1;AF=0.500;AN=2;BaseQRankSum=-1.982;DP=86;ExcessHet=3.0103;FS=4.034;MLEAC=1;MLEAF=0.500;MQ=60.00;MQRankSum=0.000;QD=17.51;ReadPosRankSum=0.004;SOR=0.965	GT:AD:DP:GQ:PL	0/1:46,40:86:99:1513,0,1791	4	3.15927	3.81751	0.00164051	1.26596	1.43746	0
d306016	Is	shot	FBgn0013733	-1	2R:13885323	0.448276	2R	13885323	A	C	TG	FALSE	87	1188.6	AC=1;AF=0.500;AN=2;BaseQRankSum=5.342;DP=87;ExcessHet=3.0103;FS=4.133;MLEAC=1;MLEAF=0.500;MQ=60.00;MQRankSum=0.000;QD=13.66;ReadPosRankSum=0.475;SOR=1.236	GT:AD:DP:GQ:PL	0/1:48,39:87:99:1196,0,1348	4	3.15927	3.81751	0.00164051	1.26596	1.43746	0
d306016	Is	shot	FBgn0013733	-1	2R:13885607	0.47619	2R	13885607	A	G	TC	FALSE	84	1097.6	AC=1;AF=0.500;AN=2;BaseQRankSum=1.482;DP=84;ExcessHet=3.0103;FS=6.142;MLEAC=1;MLEAF=0.500;MQ=60.00;MQRankSum=0.000;QD=13.07;ReadPosRankSum=0.719;SOR=1.454	GT:AD:DP:GQ:PL	0/1:44,40:84:99:1105,0,1313	4	3.15927	3.81751	0.00164051	1.26596	1.43746	0
d306016	Is	AGO1	FBgn0262739	-1	2R:13943922	0.188406	2R	13943922	A	C	TG	FALSE	69	786.6	AC=1;AF=0.500;AN=2;BaseQRankSum=4.507;DP=69;ExcessHet=3.0103;FS=71.899;MLEAC=1;MLEAF=0.500;MQ=60.00;MQRankSum=0.000;QD=11.40;ReadPosRankSum=-5.603;SOR=5.278	GT:AD:DP:GQ:PL	0/1:56,13:69:99:794,0,2324	4	3.78457	4.40809	0.0232392	1.80517	1.60428	0
d306016	Is	eIF3m	FBgn0033902	-1	2R:14163780	1	2R	14163780	C	G	GC	FALSE	135	4612.03	AC=2;AF=1.00;AN=2;DP=135;ExcessHet=3.0103;FS=0.000;MLEAC=2;MLEAF=1.00;MQ=60.00;QD=34.42;SOR=0.785	GT:AD:DP:GQ:PL	1/1:0,134:134:99:4626,399,0	4	6.59068	6.83618	0.93599	5.76981	5.6464	0
d306016	Is	ReepB	FBgn0033906	1	2R:14172328	0.527638	2R	14172328	T	G	TG	FALSE	199	3572.6	AC=1;AF=0.500;AN=2;BaseQRankSum=9.906;DP=199;ExcessHet=3.0103;FS=1.095;MLEAC=1;MLEAF=0.500;MQ=60.00;MQRankSum=0.000;QD=17.95;ReadPosRankSum=-1.189;SOR=0.614	GT:AD:DP:GQ:PL	0/1:94,105:199:99:3580,0,2471	4	8.82339	8.47452	0.973655	7.40431	7.35215	0
d306016	Is	ReepB	FBgn0033906	1	2R:14172453	0.568254	2R	14172453	A	C	AC	FALSE	316	5595.6	AC=1;AF=0.500;AN=2;BaseQRankSum=9.022;DP=316;ExcessHet=3.0103;FS=0.862;MLEAC=1;MLEAF=0.500;MQ=60.00;MQRankSum=0.000;QD=17.76;ReadPosRankSum=2.167;SOR=0.643	GT:AD:DP:GQ:PL	0/1:136,179:315:99:5603,0,3671	4	8.82339	8.47452	0.973655	7.40431	7.35215	0
d306016	Is	mRpS16	FBgn0033907	-1	2R:14173073	1	2R	14173073	A	G	TC	FALSE	30	1320.03	AC=2;AF=1.00;AN=2;DP=30;ExcessHet=3.0103;FS=0.000;MLEAC=2;MLEAF=1.00;MQ=60.00;QD=26.40;SOR=3.407	GT:AD:DP:GQ:PL	1/1:0,30:30:93:1334,93,0	4	2.9769	2.95758	0.828541	2.15934	1.92185	0
d306016	Is	mRpS16	FBgn0033907	-1	2R:14173148	1	2R	14173148	G	A	CT	FALSE	27	845.03	AC=2;AF=1.00;AN=2;DP=27;ExcessHet=3.0103;FS=0.000;MLEAC=2;MLEAF=1.00;MQ=60.00;QD=31.30;SOR=2.066	GT:AD:DP:GQ:PL	1/1:0,27:27:81:859,81,0	4	2.9769	2.95758	0.828541	2.15934	1.92185	0
d306016	Is	mRpS16	FBgn0033907	-1	2R:14173501	1	2R	14173501	A	G	TC	FALSE	26	882.03	AC=2;AF=1.00;AN=2;DP=26;ExcessHet=3.0103;FS=0.000;MLEAC=2;MLEAF=1.00;MQ=60.00;QD=33.92;SOR=1.697	GT:AD:DP:GQ:PL	1/1:0,26:26:78:896,78,0	4	2.9769	2.95758	0.828541	2.15934	1.92185	0
d306016	Is	cg	FBgn0000289	1	2R:14173877	1	2R	14173877	A	C	AC	FALSE	31	1097.03	AC=2;AF=1.00;AN=2;DP=31;ExcessHet=3.0103;FS=0.000;MLEAC=2;MLEAF=1.00;MQ=60.00;QD=29.56;SOR=0.756	GT:AD:DP:GQ:PL	1/1:0,31:31:93:1111,93,0	4	3.89465	2.86721	0.278372	1.66642	1.81859	0
d306016	Is	cg	FBgn0000289	1	2R:14174188	1	2R	14174188	G	A	GA	FALSE	13	403.02	AC=2;AF=1.00;AN=2;DP=13;ExcessHet=3.0103;FS=0.000;MLEAC=2;MLEAF=1.00;MQ=60.00;QD=31.00;SOR=0.836	GT:AD:DP:GQ:PL	1/1:0,13:13:39:417,39,0	4	3.89465	2.86721	0.278372	1.66642	1.81859	0
d306016	Is	Ih	FBgn0263397	1	2R:14278848	0.4	2R	14278848	A	T	AT	FALSE	95	853.6	AC=1;AF=0.500;AN=2;BaseQRankSum=-2.297;DP=95;ExcessHet=3.0103;FS=1.725;MLEAC=1;MLEAF=0.500;MQ=60.00;MQRankSum=0.000;QD=8.99;ReadPosRankSum=-0.065;SOR=0.917	GT:AD:DP:GQ:PL	0/1:57,38:95:99:861,0,1557	4	4.3136	3.68182	0.0111521	1.23315	1.33225	0
d306016	Is	Ih	FBgn0263397	1	2R:14279056	0.606557	2R	14279056	C	A	CA	FALSE	61	1044.6	AC=1;AF=0.500;AN=2;BaseQRankSum=-3.829;DP=61;ExcessHet=3.0103;FS=24.335;MLEAC=1;MLEAF=0.500;MQ=60.00;MQRankSum=0.000;QD=17.12;ReadPosRankSum=0.795;SOR=1.201	GT:AD:DP:GQ:PL	0/1:24,37:61:99:1052,0,662	4	4.3136	3.68182	0.0111521	1.23315	1.33225	0
d306016	Is	CG8320	FBgn0034059	1	2R:15993193	1	2R	15993193	T	C	TC	FALSE	30	1337.03	AC=2;AF=1.00;AN=2;DP=30;ExcessHet=3.0103;FS=0.000;MLEAC=2;MLEAF=1.00;MQ=60.00;QD=27.62;SOR=1.143	GT:AD:DP:GQ:PL	1/1:0,30:30:91:1351,91,0	4	3.3196	3.11592	0.958839	1.9464	2.06793	0
d306016	Is	Ufc1	FBgn0034061	-1	2R:16007177	0.235955	2R	16007177	A	G	TC	FALSE	90	489.6	AC=1;AF=0.500;AN=2;BaseQRankSum=4.657;DP=90;ExcessHet=3.0103;FS=2.252;MLEAC=1;MLEAF=0.500;MQ=60.00;MQRankSum=0.000;QD=5.50;ReadPosRankSum=0.771;SOR=0.988	GT:AD:DP:GQ:PL	0/1:68,21:89:99:497,0,1749	4	3.89671	4.76406	0.198863	4.33244	4.42744	0
d306016	Is	Ufc1	FBgn0034061	-1	2R:16007213	0.254545	2R	16007213	C	T	GA	FALSE	110	892.6	AC=1;AF=0.500;AN=2;BaseQRankSum=-6.393;DP=110;ExcessHet=3.0103;FS=0.878;MLEAC=1;MLEAF=0.500;MQ=60.00;MQRankSum=0.000;QD=8.11;ReadPosRankSum=0.059;SOR=0.798	GT:AD:DP:GQ:PL	0/1:82,28:110:99:900,0,4607	4	3.89671	4.76406	0.198863	4.33244	4.42744	0
d306016	Is	CG8405	FBgn0034071	1	2R:16047756	0.423423	2R	16047756	C	T	CT	FALSE	111	989.6	AC=1;AF=0.500;AN=2;BaseQRankSum=-5.515;DP=111;ExcessHet=3.0103;FS=2.933;MLEAC=1;MLEAF=0.500;MQ=60.00;MQRankSum=0.000;QD=8.92;ReadPosRankSum=-1.403;SOR=0.432	GT:AD:DP:GQ:PL	0/1:64,47:111:99:997,0,1882	4	2.53302	2.65448	0.692047	1.04381	0.98824	0
d306016	Is	CG8405	FBgn0034071	1	2R:16048178	0.322981	2R	16048178	C	T	CT	FALSE	161	1116.6	AC=1;AF=0.500;AN=2;BaseQRankSum=-6.867;DP=161;ExcessHet=3.0103;FS=3.952;MLEAC=1;MLEAF=0.500;MQ=60.00;MQRankSum=0.000;QD=6.94;ReadPosRankSum=-0.693;SOR=1.018	GT:AD:DP:GQ:PL	0/1:109,52:161:99:1124,0,4243	4	2.53302	2.65448	0.692047	1.04381	0.98824	0
d306016	Is	CG8405	FBgn0034071	1	2R:16048589	0.516667	2R	16048589	A	C	AC	FALSE	60	910.6	AC=1;AF=0.500;AN=2;BaseQRankSum=4.271;DP=60;ExcessHet=3.0103;FS=8.299;MLEAC=1;MLEAF=0.500;MQ=60.00;MQRankSum=0.000;QD=15.18;ReadPosRankSum=1.682;SOR=0.162	GT:AD:DP:GQ:PL	0/1:29,31:60:99:918,0,764	4	2.53302	2.65448	0.692047	1.04381	0.98824	0
d306016	Is	Dg	FBgn0034072	-1	2R:16081388	1	2R	16081388	G	A	CT	FALSE	17	549.03	AC=2;AF=1.00;AN=2;DP=17;ExcessHet=3.0103;FS=0.000;MLEAC=2;MLEAF=1.00;MQ=60.00;QD=32.30;SOR=0.804	GT:AD:DP:GQ:PL	1/1:0,17:17:51:563,51,0	4	2.78357	3.28406	0.754072	1.38216	1.29216	0
d306016	Is	Dg	FBgn0034072	-1	2R:16081503	1	2R	16081503	A	G	TC	FALSE	12	438.02	AC=2;AF=1.00;AN=2;DP=12;ExcessHet=3.0103;FS=0.000;MLEAC=2;MLEAF=1.00;MQ=60.00;QD=27.85;SOR=1.445	GT:AD:DP:GQ:PL	1/1:0,12:12:36:452,36,0	4	2.78357	3.28406	0.754072	1.38216	1.29216	0
d306016	Is	RpLP2	FBgn0003274	1	2R:16586731	0.109375	2R	16586731	C	T	CT	FALSE	65	56.6	AC=1;AF=0.500;AN=2;BaseQRankSum=-1.319;DP=65;ExcessHet=3.0103;FS=0.000;MLEAC=1;MLEAF=0.500;MQ=60.00;MQRankSum=0.000;QD=0.88;ReadPosRankSum=-0.143;SOR=0.946	GT:AD:DP:GQ:PL	0/1:57,7:64:64:64,0,1896	4	12.467	12.7236	8.06057e-09	12.2191	12.039	0
d306016	Is	Ntan1	FBgn0034371	-1	2R:18641543	1	2R	18641543	C	T	GA	FALSE	11	361.02	AC=2;AF=1.00;AN=2;DP=11;ExcessHet=3.0103;FS=0.000;MLEAC=2;MLEAF=1.00;MQ=60.00;QD=32.82;SOR=1.270	GT:AD:DP:GQ:PL	1/1:0,11:11:33:375,33,0	4	1.74806	1.63075	0.811332	0.596864	1.10171	0
d306016	Is	Ntan1	FBgn0034371	-1	2R:18641716	1	2R	18641716	C	T	GA	FALSE	19	572.03	AC=2;AF=1.00;AN=2;DP=19;ExcessHet=3.0103;FS=0.000;MLEAC=2;MLEAF=1.00;MQ=60.00;QD=30.11;SOR=0.793	GT:AD:DP:GQ:PL	1/1:0,19:19:56:586,56,0	4	1.74806	1.63075	0.811332	0.596864	1.10171	0
d306016	Is	Gint3	FBgn0034372	-1	2R:18658481	0.6	2R	18658481	C	T	GA	FALSE	15	221.6	AC=1;AF=0.500;AN=2;BaseQRankSum=-1.104;DP=15;ExcessHet=3.0103;FS=0.000;MLEAC=1;MLEAF=0.500;MQ=60.00;MQRankSum=0.000;QD=14.77;ReadPosRankSum=-0.459;SOR=0.582	GT:AD:DP:GQ:PL	0/1:6,9:15:99:229,0,151	4	2.91087	4.05022	0.0524434	1.78248	1.50677	0
d306016	Is	Gint3	FBgn0034372	-1	2R:18659841	0.638298	2R	18659841	A	G	TC	FALSE	47	959.6	AC=1;AF=0.500;AN=2;BaseQRankSum=5.145;DP=47;ExcessHet=3.0103;FS=1.182;MLEAC=1;MLEAF=0.500;MQ=60.00;MQRankSum=0.000;QD=20.42;ReadPosRankSum=2.042;SOR=0.425	GT:AD:DP:GQ:PL	0/1:17,30:47:99:967,0,332	4	2.91087	4.05022	0.0524434	1.78248	1.50677	0
d306016	Is	betaTub56D	FBgn0284243	-1	2R:19447599	0.214903	2R	19447599	C	T	GA	FALSE	2432	13712.6	AC=1;AF=0.500;AN=2;BaseQRankSum=-21.069;DP=2432;ExcessHet=3.0103;FS=67.923;MLEAC=1;MLEAF=0.500;MQ=60.00;MQRankSum=0.000;QD=5.65;ReadPosRankSum=-19.559;SOR=3.956	GT:AD:DP:GQ:PL	0/1:1907,522:2429:99:13720,0,62869	4	12.035	12.8548	5.33957e-11	7.87017	8.37422	0
d306016	Is	CG8929	FBgn0034504	1	2R:20330621	0.128713	2R	20330621	C	T	CT	FALSE	102	32.6	AC=1;AF=0.500;AN=2;BaseQRankSum=-2.817;DP=102;ExcessHet=3.0103;FS=0.000;MLEAC=1;MLEAF=0.500;MQ=60.00;MQRankSum=0.000;QD=0.32;ReadPosRankSum=0.423;SOR=0.481	GT:AD:DP:GQ:PL	0/1:88,13:101:40:40,0,2707	4	4.60915	4.56406	0.346159	2.77115	2.34501	0
d306016	Is	RIC-3	FBgn0050296	1	2R:21024819	0.5	2R	21024819	T	A	TA	FALSE	46	921.6	AC=1;AF=0.500;AN=2;BaseQRankSum=-4.373;DP=46;ExcessHet=3.0103;FS=0.000;MLEAC=1;MLEAF=0.500;MQ=60.00;MQRankSum=0.000;QD=20.03;ReadPosRankSum=0.715;SOR=0.693	GT:AD:DP:GQ:PL	0/1:23,23:46:99:929,0,1020	4	2.4539	2.55791	0.576762	3.57648	3.13137	0
d306016	Is	RIC-3	FBgn0050296	1	2R:21024821	0.479167	2R	21024821	C	A	CA	FALSE	48	921.6	AC=1;AF=0.500;AN=2;BaseQRankSum=-4.594;DP=48;ExcessHet=3.0103;FS=0.000;MLEAC=1;MLEAF=0.500;MQ=60.00;MQRankSum=0.000;QD=19.20;ReadPosRankSum=1.003;SOR=0.613	GT:AD:DP:GQ:PL	0/1:25,23:48:99:929,0,1019	4	2.4539	2.55791	0.576762	3.57648	3.13137	0
d306016	Is	RIC-3	FBgn0050296	1	2R:21024825	0.468085	2R	21024825	C	T	CT	FALSE	47	841.6	AC=1;AF=0.500;AN=2;BaseQRankSum=-5.245;DP=47;ExcessHet=3.0103;FS=0.000;MLEAC=1;MLEAF=0.500;MQ=60.00;MQRankSum=0.000;QD=17.91;ReadPosRankSum=1.271;SOR=1.478	GT:AD:DP:GQ:PL	0/1:25,22:47:99:849,0,984	4	2.4539	2.55791	0.576762	3.57648	3.13137	0
d306016	Is	mago	FBgn0002736	1	2R:21128635	1	2R	21128635	C	G	CG	FALSE	86	3844.03	AC=2;AF=1.00;AN=2;DP=86;ExcessHet=3.0103;FS=0.000;MLEAC=2;MLEAF=1.00;MQ=60.00;QD=34.95;SOR=4.905	GT:AD:DP:GQ:PL	1/1:0,86:86:99:3858,259,0	4	3.46187	3.46022	0.901201	3.13284	3.19197	0
d306016	Is	mago	FBgn0002736	1	2R:21128651	1	2R	21128651	T	C	TC	FALSE	107	4509.03	AC=2;AF=1.00;AN=2;DP=107;ExcessHet=3.0103;FS=0.000;MLEAC=2;MLEAF=1.00;MQ=60.00;QD=29.54;SOR=3.258	GT:AD:DP:GQ:PL	1/1:0,106:106:99:4523,319,0	4	3.46187	3.46022	0.901201	3.13284	3.19197	0
d306016	Is	mago	FBgn0002736	1	2R:21128682	1	2R	21128682	C	A	CA	FALSE	103	4627.03	AC=2;AF=1.00;AN=2;DP=103;ExcessHet=3.0103;FS=0.000;MLEAC=2;MLEAF=1.00;MQ=60.00;QD=29.70;SOR=1.125	GT:AD:DP:GQ:PL	1/1:0,103:103:99:4641,313,0	4	3.46187	3.46022	0.901201	3.13284	3.19197	0
d306016	Is	mago	FBgn0002736	1	2R:21128685	1	2R	21128685	G	A	GA	FALSE	103	4627.03	AC=2;AF=1.00;AN=2;DP=103;ExcessHet=3.0103;FS=0.000;MLEAC=2;MLEAF=1.00;MQ=60.00;QD=31.01;SOR=1.179	GT:AD:DP:GQ:PL	1/1:0,103:103:99:4641,313,0	4	3.46187	3.46022	0.901201	3.13284	3.19197	0
d306016	Is	mago	FBgn0002736	1	2R:21129039	1	2R	21129039	G	A	GA	FALSE	195	6576.03	AC=2;AF=1.00;AN=2;DP=195;ExcessHet=3.0103;FS=0.000;MLEAC=2;MLEAF=1.00;MQ=60.00;QD=33.72;SOR=1.007	GT:AD:DP:GQ:PL	1/1:0,195:195:99:6590,581,0	4	3.46187	3.46022	0.901201	3.13284	3.19197	0
d306016	Is	mago	FBgn0002736	1	2R:21129090	1	2R	21129090	G	C	GC	FALSE	179	6372.03	AC=2;AF=1.00;AN=2;DP=179;ExcessHet=3.0103;FS=0.000;MLEAC=2;MLEAF=1.00;MQ=60.00;QD=24.63;SOR=0.822	GT:AD:DP:GQ:PL	1/1:0,179:179:99:6386,537,0	4	3.46187	3.46022	0.901201	3.13284	3.19197	0
d306016	Is	mago	FBgn0002736	1	2R:21129177	1	2R	21129177	C	T	CT	FALSE	157	7014.03	AC=2;AF=1.00;AN=2;DP=157;ExcessHet=3.0103;FS=0.000;MLEAC=2;MLEAF=1.00;MQ=60.00;QD=31.90;SOR=1.314	GT:AD:DP:GQ:PL	1/1:0,157:157:99:7028,484,0	4	3.46187	3.46022	0.901201	3.13284	3.19197	0
d306016	Is	mago	FBgn0002736	1	2R:21129183	1	2R	21129183	C	T	CT	FALSE	155	7105.03	AC=2;AF=1.00;AN=2;DP=155;ExcessHet=3.0103;FS=0.000;MLEAC=2;MLEAF=1.00;MQ=60.00;QD=26.74;SOR=1.491	GT:AD:DP:GQ:PL	1/1:0,155:155:99:7119,479,0	4	3.46187	3.46022	0.901201	3.13284	3.19197	0
d306016	Is	mago	FBgn0002736	1	2R:21129186	1	2R	21129186	G	A	GA	FALSE	154	7068.03	AC=2;AF=1.00;AN=2;DP=154;ExcessHet=3.0103;FS=0.000;MLEAC=2;MLEAF=1.00;MQ=60.00;QD=21.42;SOR=1.519	GT:AD:DP:GQ:PL	1/1:0,154:154:99:7082,476,0	4	3.46187	3.46022	0.901201	3.13284	3.19197	0
d306016	Is	mago	FBgn0002736	1	2R:21129211	1	2R	21129211	T	C	TC	FALSE	149	6439.03	AC=2;AF=1.00;AN=2;DP=149;ExcessHet=3.0103;FS=0.000;MLEAC=2;MLEAF=1.00;MQ=60.00;QD=30.71;SOR=1.355	GT:AD:DP:GQ:PL	1/1:0,149:149:99:6453,472,0	4	3.46187	3.46022	0.901201	3.13284	3.19197	0
d306016	Is	mago	FBgn0002736	1	2R:21129284	1	2R	21129284	A	T	AT	FALSE	131	5546.03	AC=2;AF=1.00;AN=2;DP=131;ExcessHet=3.0103;FS=0.000;MLEAC=2;MLEAF=1.00;MQ=60.00;QD=31.22;SOR=3.383	GT:AD:DP:GQ:PL	1/1:0,131:131:99:5560,412,0	4	3.46187	3.46022	0.901201	3.13284	3.19197	0
d306016	Is	mago	FBgn0002736	1	2R:21129294	1	2R	21129294	T	C	TC	FALSE	100	5015.03	AC=2;AF=1.00;AN=2;DP=100;ExcessHet=3.0103;FS=0.000;MLEAC=2;MLEAF=1.00;MQ=60.00;QD=31.12;SOR=2.549	GT:AD:DP:GQ:PL	1/1:0,100:100:99:5029,361,0	4	3.46187	3.46022	0.901201	3.13284	3.19197	0
d306016	Is	mago	FBgn0002736	1	2R:21129415	1	2R	21129415	G	A	GA	FALSE	27	1157.03	AC=2;AF=1.00;AN=2;DP=27;ExcessHet=3.0103;FS=0.000;MLEAC=2;MLEAF=1.00;MQ=60.00;QD=29.56;SOR=1.101	GT:AD:DP:GQ:PL	1/1:0,27:27:81:1171,81,0	4	3.46187	3.46022	0.901201	3.13284	3.19197	0
d306016	Is	mago	FBgn0002736	1	2R:21129422	1	2R	21129422	A	C	AC	FALSE	23	1054.03	AC=2;AF=1.00;AN=2;DP=23;ExcessHet=3.0103;FS=0.000;MLEAC=2;MLEAF=1.00;MQ=60.00;QD=30.79;SOR=0.963	GT:AD:DP:GQ:PL	1/1:0,23:23:72:1068,72,0	4	3.46187	3.46022	0.901201	3.13284	3.19197	0
d306016	Is	mago	FBgn0002736	1	2R:21129440	1	2R	21129440	G	C	GC	FALSE	29	1291.03	AC=2;AF=1.00;AN=2;DP=29;ExcessHet=3.0103;FS=0.000;MLEAC=2;MLEAF=1.00;MQ=60.00;QD=28.10;SOR=0.906	GT:AD:DP:GQ:PL	1/1:0,29:29:87:1305,87,0	4	3.46187	3.46022	0.901201	3.13284	3.19197	0
d306016	Is	mago	FBgn0002736	1	2R:21129442	1	2R	21129442	A	C	AC	FALSE	29	1291.03	AC=2;AF=1.00;AN=2;DP=29;ExcessHet=3.0103;FS=0.000;MLEAC=2;MLEAF=1.00;MQ=60.00;QD=31.63;SOR=0.906	GT:AD:DP:GQ:PL	1/1:0,29:29:87:1305,87,0	4	3.46187	3.46022	0.901201	3.13284	3.19197	0
d306016	Is	mago	FBgn0002736	1	2R:21129462	1	2R	21129462	T	A	TA	FALSE	17	786.03	AC=2;AF=1.00;AN=2;DP=17;ExcessHet=3.0103;FS=0.000;MLEAC=2;MLEAF=1.00;MQ=60.00;QD=34.98;SOR=0.804	GT:AD:DP:GQ:PL	1/1:0,17:17:54:800,54,0	4	3.46187	3.46022	0.901201	3.13284	3.19197	0
d306016	Is	mago	FBgn0002736	1	2R:21129465	1	2R	21129465	C	T	CT	FALSE	20	884.03	AC=2;AF=1.00;AN=2;DP=20;ExcessHet=3.0103;FS=0.000;MLEAC=2;MLEAF=1.00;MQ=60.00;QD=29.71;SOR=1.127	GT:AD:DP:GQ:PL	1/1:0,20:20:63:898,63,0	4	3.46187	3.46022	0.901201	3.13284	3.19197	0
d306016	Is	Xbp1	FBgn0021872	1	2R:21144020	0.419048	2R	21144020	G	A	GA	FALSE	105	1078.6	AC=1;AF=0.500;AN=2;BaseQRankSum=-5.928;DP=105;ExcessHet=3.0103;FS=5.059;MLEAC=1;MLEAF=0.500;MQ=60.00;MQRankSum=0.000;QD=10.27;ReadPosRankSum=-0.215;SOR=0.342	GT:AD:DP:GQ:PL	0/1:61,44:105:99:1086,0,1892	4	6.37675	5.94381	0.755289	5.67561	5.11164	0
d306016	Is	CG44245	FBgn0265180	1	2R:21211826	1	2R	21211826	G	A	GA	FALSE	47	2071.03	AC=2;AF=1.00;AN=2;DP=47;ExcessHet=3.0103;FS=0.000;MLEAC=2;MLEAF=1.00;MQ=60.00;QD=31.26;SOR=0.823	GT:AD:DP:GQ:PL	1/1:0,47:47:99:2085,147,0	4	4.99076	3.81368	0.0254466	6.55123	7.5599	0
d306016	Is	CG44245	FBgn0265180	1	2R:21211985	1	2R	21211985	T	G	TG	FALSE	54	2394.03	AC=2;AF=1.00;AN=2;DP=54;ExcessHet=3.0103;FS=0.000;MLEAC=2;MLEAF=1.00;MQ=60.00;QD=34.25;SOR=1.697	GT:AD:DP:GQ:PL	1/1:0,54:54:99:2408,168,0	4	4.99076	3.81368	0.0254466	6.55123	7.5599	0
d306016	Is	CG44245	FBgn0265180	1	2R:21212006	1	2R	21212006	C	G	CG	FALSE	58	2859.03	AC=2;AF=1.00;AN=2;DP=58;ExcessHet=3.0103;FS=0.000;MLEAC=2;MLEAF=1.00;MQ=60.00;QD=31.51;SOR=1.609	GT:AD:DP:GQ:PL	1/1:0,58:58:99:2873,193,0	4	4.99076	3.81368	0.0254466	6.55123	7.5599	0
d306016	Is	CG44245	FBgn0265180	1	2R:21212018	1	2R	21212018	G	A	GA	FALSE	71	3158.03	AC=2;AF=1.00;AN=2;DP=71;ExcessHet=3.0103;FS=0.000;MLEAC=2;MLEAF=1.00;MQ=60.00;QD=29.47;SOR=1.117	GT:AD:DP:GQ:PL	1/1:0,71:71:99:3172,214,0	4	4.99076	3.81368	0.0254466	6.55123	7.5599	0
d306016	Is	CG44245	FBgn0265180	1	2R:21212024	1	2R	21212024	C	T	CT	FALSE	62	2874.03	AC=2;AF=1.00;AN=2;DP=62;ExcessHet=3.0103;FS=0.000;MLEAC=2;MLEAF=1.00;MQ=60.00;QD=25.65;SOR=0.693	GT:AD:DP:GQ:PL	1/1:0,62:62:99:2888,199,0	4	4.99076	3.81368	0.0254466	6.55123	7.5599	0
d306016	Is	CG44245	FBgn0265180	1	2R:21212195	1	2R	21212195	T	C	TC	FALSE	28	1256.03	AC=2;AF=1.00;AN=2;DP=28;ExcessHet=3.0103;FS=0.000;MLEAC=2;MLEAF=1.00;MQ=60.00;QD=34.94;SOR=0.836	GT:AD:DP:GQ:PL	1/1:0,28:28:87:1270,87,0	4	4.99076	3.81368	0.0254466	6.55123	7.5599	0
d306016	Is	CG44245	FBgn0265180	1	2R:21212213	1	2R	21212213	T	G	TG	FALSE	41	1927.03	AC=2;AF=1.00;AN=2;DP=41;ExcessHet=3.0103;FS=0.000;MLEAC=2;MLEAF=1.00;MQ=60.00;QD=29.08;SOR=1.666	GT:AD:DP:GQ:PL	1/1:0,41:41:99:1941,132,0	4	4.99076	3.81368	0.0254466	6.55123	7.5599	0
d306016	Is	CG44245	FBgn0265180	1	2R:21212222	1	2R	21212222	T	C	TC	FALSE	45	1947.03	AC=2;AF=1.00;AN=2;DP=45;ExcessHet=3.0103;FS=0.000;MLEAC=2;MLEAF=1.00;MQ=60.00;QD=30.65;SOR=2.059	GT:AD:DP:GQ:PL	1/1:0,45:45:99:1961,135,0	4	4.99076	3.81368	0.0254466	6.55123	7.5599	0
d306016	Is	CG44245	FBgn0265180	1	2R:21212387	1	2R	21212387	T	C	TC	FALSE	31	1166.03	AC=2;AF=1.00;AN=2;DP=31;ExcessHet=3.0103;FS=0.000;MLEAC=2;MLEAF=1.00;MQ=60.00;QD=31.61;SOR=1.402	GT:AD:DP:GQ:PL	1/1:0,31:31:93:1180,93,0	4	4.99076	3.81368	0.0254466	6.55123	7.5599	0
d306016	Is	dom	FBgn0020306	1	2R:21341690	0.410959	2R	21341690	C	A	CA	FALSE	73	1118.6	AC=1;AF=0.500;AN=2;BaseQRankSum=-5.108;DP=73;ExcessHet=3.0103;FS=2.922;MLEAC=1;MLEAF=0.500;MQ=60.00;MQRankSum=0.000;QD=15.32;ReadPosRankSum=1.755;SOR=1.191	GT:AD:DP:GQ:PL	0/1:43,30:73:99:1126,0,3981	4	1.98099	1.43254	0.0824804	0.634974	0.642197	0
d306016	Is	cv-2	FBgn0000395	-1	2R:21355099	1	2R	21355099	G	A	CT	FALSE	58	1869.03	AC=2;AF=1.00;AN=2;DP=58;ExcessHet=3.0103;FS=0.000;MLEAC=2;MLEAF=1.00;MQ=60.00;QD=32.22;SOR=4.407	GT:AD:DP:GQ:PL	1/1:0,58:58:99:1883,174,0	4	3.65516	4.56181	0.648047	0.897125	1.17365	0
d306016	Is	cv-2	FBgn0000395	-1	2R:21355726	1	2R	21355726	A	G	TC	FALSE	52	2184.03	AC=2;AF=1.00;AN=2;DP=52;ExcessHet=3.0103;FS=0.000;MLEAC=2;MLEAF=1.00;MQ=60.00;QD=30.09;SOR=0.693	GT:AD:DP:GQ:PL	1/1:0,52:52:99:2198,162,0	4	3.65516	4.56181	0.648047	0.897125	1.17365	0
d306016	Is	Ip6k	FBgn0034644	1	2R:21646418	0.761905	2R	21646418	G	A	GA	FALSE	63	1391.6	AC=1;AF=0.500;AN=2;BaseQRankSum=-1.312;DP=63;ExcessHet=3.0103;FS=6.080;MLEAC=1;MLEAF=0.500;MQ=60.00;MQRankSum=0.000;QD=22.09;ReadPosRankSum=-1.898;SOR=0.386	GT:AD:DP:GQ:PL	0/1:15,48:63:99:1399,0,344	4	2.67798	3.39051	0.270895	1.39074	1.26249	0
d306016	Is	RpS24	FBgn0261596	-1	2R:22641033	0.158407	2R	22641033	C	T	GA	FALSE	1167	2442.6	AC=1;AF=0.500;AN=2;BaseQRankSum=-3.856;DP=1167;ExcessHet=3.0103;FS=0.749;MLEAC=1;MLEAF=0.500;MQ=60.00;MQRankSum=0.000;QD=2.16;ReadPosRankSum=1.378;SOR=0.858	GT:AD:DP:GQ:PL	0/1:951,179:1130:99:2450,0,29752	4	11.6783	11.4462	0.0937966	11.0017	10.8821	0
d306016	Is	betaTub60D	FBgn0288686	1	2R:24312033	0.875	2R	24312033	G	C	GC	FALSE	16	316.6	AC=1;AF=0.500;AN=2;BaseQRankSum=-3.144;DP=16;ExcessHet=3.0103;FS=3.233;MLEAC=1;MLEAF=0.500;MQ=60.00;MQRankSum=0.000;QD=19.79;ReadPosRankSum=0.080;SOR=0.105	GT:AD:DP:GQ:PL	0/1:2,14:16:27:324,0,27	4						0
d306016	Is	betaTub60D	FBgn0288686	1	2R:24312051	0.933333	2R	24312051	C	T	CT	FALSE	17	265.78	AC=2;AF=1.00;AN=2;BaseQRankSum=-2.151;DP=17;ExcessHet=3.0103;FS=0.000;MLEAC=1;MLEAF=0.500;MQ=60.00;MQRankSum=0.000;QD=17.72;ReadPosRankSum=1.748;SOR=0.223	GT:AD:DP:GQ:PL	1/1:1,14:15:7:278,7,0	4						0
d306016	Is	betaTub60D	FBgn0288686	1	2R:24312078	0.333333	2R	24312078	G	A	GA	FALSE	18	87.6	AC=1;AF=0.500;AN=2;BaseQRankSum=0.415;DP=18;ExcessHet=3.0103;FS=0.000;MLEAC=1;MLEAF=0.500;MQ=60.00;MQRankSum=0.000;QD=4.87;ReadPosRankSum=1.321;SOR=0.693	GT:AD:DP:GQ:PL	0/1:12,6:18:95:95,0,249	4						0
d306016	Is	CG4612	FBgn0035016	-1	2R:24524064	0.836538	2R	24524064	C	T	GA	FALSE	104	2331.6	AC=1;AF=0.500;AN=2;BaseQRankSum=-3.446;DP=104;ExcessHet=3.0103;FS=0.000;MLEAC=1;MLEAF=0.500;MQ=60.00;MQRankSum=0.000;QD=22.42;ReadPosRankSum=2.784;SOR=0.584	GT:AD:DP:GQ:PL	0/1:17,87:104:99:2339,0,264	4	5.78401	5.60528	0.826696	1.76623	1.27661	0
d306016	Is	RNASEK	FBgn0262116	-1	2R:4187491	0.5	2R	4187491	A	G	TC	FALSE	16	215.6	AC=1;AF=0.500;AN=2;BaseQRankSum=1.833;DP=16;ExcessHet=3.0103;FS=0.000;MLEAC=1;MLEAF=0.500;MQ=60.00;MQRankSum=0.000;QD=13.48;ReadPosRankSum=-1.404;SOR=0.693	GT:AD:DP:GQ:PL	0/1:8,8:16:99:223,0,250	4	9.71502	9.16476	0.450255	7.55678	7.90755	0
d306016	Is	dpr12	FBgn0085414	1	2R:5859473	0.406593	2R	5859473	C	T	CT	FALSE	91	1332.6	AC=1;AF=0.500;AN=2;BaseQRankSum=-5.217;DP=91;ExcessHet=3.0103;FS=1.873;MLEAC=1;MLEAF=0.500;MQ=60.00;MQRankSum=0.000;QD=14.64;ReadPosRankSum=-0.214;SOR=0.474	GT:AD:DP:GQ:PL	0/1:54,37:91:99:1340,0,2060	4	3.00669	4.12702	0.144961	0.111865	0.0645508	0
d306016	Is	dpr12	FBgn0085414	1	2R:5859483	0.4375	2R	5859483	T	A	TA	FALSE	80	1326.6	AC=1;AF=0.500;AN=2;BaseQRankSum=-2.131;DP=80;ExcessHet=3.0103;FS=3.414;MLEAC=1;MLEAF=0.500;MQ=60.00;MQRankSum=0.000;QD=16.58;ReadPosRankSum=-1.188;SOR=0.337	GT:AD:DP:GQ:PL	0/1:45,35:80:99:1334,0,1793	4	3.00669	4.12702	0.144961	0.111865	0.0645508	0
d306016	Is	dpr12	FBgn0085414	1	2R:5860158	0.216667	2R	5860158	T	A	TA	FALSE	60	271.6	AC=1;AF=0.500;AN=2;BaseQRankSum=3.423;DP=60;ExcessHet=3.0103;FS=0.000;MLEAC=1;MLEAF=0.500;MQ=60.00;MQRankSum=0.000;QD=4.53;ReadPosRankSum=1.132;SOR=0.704	GT:AD:DP:GQ:PL	0/1:47,13:60:99:279,0,1255	4	3.00669	4.12702	0.144961	0.111865	0.0645508	0
d306016	Is	SCAP	FBgn0033052	-1	2R:6036209	1	2R	6036209	G	C	CG	FALSE	36	1253.03	AC=2;AF=1.00;AN=2;DP=36;ExcessHet=3.0103;FS=0.000;MLEAC=2;MLEAF=1.00;MQ=60.00;QD=34.81;SOR=1.739	GT:AD:DP:GQ:PL	1/1:0,36:36:99:1267,108,0	4	1.91831	1.66188	0.759488	0.962168	0.935363	0
d306016	Is	EcR	FBgn0000546	-1	2R:6092515	0.114754	2R	6092515	T	A	AT	FALSE	61	120.6	AC=1;AF=0.500;AN=2;BaseQRankSum=3.453;DP=61;ExcessHet=3.0103;FS=14.460;MLEAC=1;MLEAF=0.500;MQ=60.00;MQRankSum=0.000;QD=1.98;ReadPosRankSum=-3.484;SOR=3.752	GT:AD:DP:GQ:PL	0/1:54,7:61:99:128,0,2845	4	4.61238	4.32981	0.548578	2.46896	2.59811	0
d306016	Is	VhaAC45	FBgn0262515	1	2R:9209361	0.252427	2R	9209361	G	T	GT	FALSE	103	494.6	AC=1;AF=0.500;AN=2;BaseQRankSum=-4.893;DP=103;ExcessHet=3.0103;FS=4.663;MLEAC=1;MLEAF=0.500;MQ=60.00;MQRankSum=0.000;QD=4.80;ReadPosRankSum=-0.536;SOR=1.307	GT:AD:DP:GQ:PL	0/1:77,26:103:99:502,0,2128	4	6.74784	6.52566	0.860581	4.12796	4.48422	0
d306016	Is	Urod	FBgn0033428	1	2R:9585539	1	2R	9585539	G	A	GA	FALSE	63	2036.03	AC=2;AF=1.00;AN=2;DP=63;ExcessHet=3.0103;FS=0.000;MLEAC=2;MLEAF=1.00;MQ=60.00;QD=32.32;SOR=0.790	GT:AD:DP:GQ:PL	1/1:0,63:63:99:2050,189,0	4	3.41055	3.95204	0.828234	2.88007	2.74325	0
d306016	Is	GstT1	FBgn0050000	1	2R:9606672	1	2R	9606672	A	C	AC	FALSE	41	1408.03	AC=2;AF=1.00;AN=2;DP=41;ExcessHet=3.0103;FS=0.000;MLEAC=2;MLEAF=1.00;MQ=60.00;QD=34.34;SOR=0.843	GT:AD:DP:GQ:PL	1/1:0,41:41:99:1422,123,0	4	2.3336	2.26915	0.930052	4.06165	3.64939	0
d306016	Is	GstT1	FBgn0050000	1	2R:9607005	1	2R	9607005	C	A	CA	FALSE	21	694.03	AC=2;AF=1.00;AN=2;DP=21;ExcessHet=3.0103;FS=0.000;MLEAC=2;MLEAF=1.00;MQ=60.00;QD=33.05;SOR=0.990	GT:AD:DP:GQ:PL	1/1:0,21:21:63:708,63,0	4	2.3336	2.26915	0.930052	4.06165	3.64939	0
d306016	Is	Uba1	FBgn0023143	-1	2R:9691630	0.938272	2R	9691630	G	A	CT	FALSE	81	1823.03	AC=2;AF=1.00;AN=2;BaseQRankSum=-1.353;DP=81;ExcessHet=3.0103;FS=2.082;MLEAC=2;MLEAF=1.00;MQ=60.00;MQRankSum=0.000;QD=22.51;ReadPosRankSum=-0.177;SOR=1.536	GT:AD:DP:GQ:PL	1/1:5,76:81:78:1837,78,0	4	4.58023	4.88416	0.433921	3.14724	3.06775	0
d306016	Is	eIF3j	FBgn0027619	1	2R:9970813	0.7125	2R	9970813	C	T	CT	FALSE	80	1525.6	AC=1;AF=0.500;AN=2;BaseQRankSum=-6.717;DP=80;ExcessHet=3.0103;FS=3.691;MLEAC=1;MLEAF=0.500;MQ=60.00;MQRankSum=0.000;QD=19.07;ReadPosRankSum=-1.226;SOR=0.268	GT:AD:DP:GQ:PL	0/1:23,57:80:99:1533,0,635	4	5.4597	5.5939	0.988818	4.059	3.83654	0
d306016	Is	Apt1	FBgn0042138	1	3L:11629925	0.657534	3L	11629925	G	T	GT	FALSE	73	1279.6	AC=1;AF=0.500;AN=2;BaseQRankSum=-4.399;DP=73;ExcessHet=3.0103;FS=0.000;MLEAC=1;MLEAF=0.500;MQ=60.00;MQRankSum=0.000;QD=17.53;ReadPosRankSum=-0.489;SOR=0.818	GT:AD:DP:GQ:PL	0/1:25,48:73:99:1287,0,672	4	7.03967	7.08104	0.899746	3.39757	3.11187	0
d306016	Is	RpS4	FBgn0011284	1	3L:13043908	0.807692	3L	13043908	C	A	CA	FALSE	26	603.26	AC=2;AF=1.00;AN=2;BaseQRankSum=3.074;DP=26;ExcessHet=3.0103;FS=0.000;MLEAC=1;MLEAF=0.500;MQ=60.00;MQRankSum=0.000;QD=23.20;ReadPosRankSum=-0.304;SOR=2.670	GT:AD:DP:GQ:PL	1/1:5,21:26:11:617,11,0	4	11.7053	11.6919	0.574608	10.8292	10.6055	0
d306016	Is	RpS4	FBgn0011284	1	3L:13043910	0.625	3L	13043910	C	A	CA	FALSE	16	310.6	AC=1;AF=0.500;AN=2;BaseQRankSum=-2.938;DP=16;ExcessHet=3.0103;FS=0.000;MLEAC=1;MLEAF=0.500;MQ=60.00;MQRankSum=0.000;QD=19.41;ReadPosRankSum=3.063;SOR=1.244	GT:AD:DP:GQ:PL	0/1:6,10:16:99:318,0,322	4	11.7053	11.6919	0.574608	10.8292	10.6055	0
d306016	Is	CG17839	FBgn0036454	1	3L:14882224	0.470588	3L	14882224	G	A	GA	FALSE	17	269.6	AC=1;AF=0.500;AN=2;BaseQRankSum=-4.101;DP=17;ExcessHet=3.0103;FS=0.000;MLEAC=1;MLEAF=0.500;MQ=60.00;MQRankSum=0.000;QD=15.86;ReadPosRankSum=-1.407;SOR=0.593	GT:AD:DP:GQ:PL	0/1:9,8:17:99:277,0,494	4	2.67817	2.36763	0.459297	0.681377	1.31198	0
d306016	Is	CrebA	FBgn0004396	1	3L:15535779	0.285714	3L	15535779	G	A	GA	FALSE	56	359.6	AC=1;AF=0.500;AN=2;BaseQRankSum=-1.348;DP=56;ExcessHet=3.0103;FS=0.000;MLEAC=1;MLEAF=0.500;MQ=60.00;MQRankSum=0.000;QD=6.42;ReadPosRankSum=1.145;SOR=0.631	GT:AD:DP:GQ:PL	0/1:40,16:56:99:367,0,1237	4	1.98841	2.72615	0.544883	3.01729	2.85738	0
d306016	Is	TyrRS	FBgn0027080	-1	3L:16418427	0.31	3L	16418427	C	T	GA	FALSE	100	678.6	AC=1;AF=0.500;AN=2;BaseQRankSum=-3.070;DP=100;ExcessHet=3.0103;FS=0.826;MLEAC=1;MLEAF=0.500;MQ=60.00;MQRankSum=0.000;QD=6.79;ReadPosRankSum=-0.307;SOR=0.884	GT:AD:DP:GQ:PL	0/1:69,31:100:99:686,0,2163	4	4.12047	4.47241	0.881577	3.04058	3.08126	0
d306016	Is	COX8	FBgn0263911	-1	3L:21538992	0.347458	3L	21538992	C	T	GA	FALSE	118	998.6	AC=1;AF=0.500;AN=2;BaseQRankSum=-5.200;DP=118;ExcessHet=3.0103;FS=1.475;MLEAC=1;MLEAF=0.500;MQ=60.00;MQRankSum=0.000;QD=8.46;ReadPosRankSum=2.001;SOR=0.986	GT:AD:DP:GQ:PL	0/1:77,41:118:99:1006,0,2474	4	9.65684	10.0457	0.563195	9.33102	9.51391	0
d306016	Is	Arf1	FBgn0010348	-1	3L:22868906	0.225705	3L	22868906	G	A	CT	FALSE	319	2758.6	AC=1;AF=0.500;AN=2;BaseQRankSum=3.555;DP=319;ExcessHet=3.0103;FS=279.602;MLEAC=1;MLEAF=0.500;MQ=60.00;MQRankSum=0.000;QD=8.65;ReadPosRankSum=-12.888;SOR=8.581	GT:AD:DP:GQ:PL	0/1:247,72:319:99:2766,0,11292	4	8.6993	8.75041	0.424486	6.12925	5.79862	0
d306016	Is	eIF1	FBgn0035423	1	3L:3224500	0.137931	3L	3224500	C	T	CT	FALSE	290	423.6	AC=1;AF=0.500;AN=2;BaseQRankSum=-6.119;DP=290;ExcessHet=3.0103;FS=4.126;MLEAC=1;MLEAF=0.500;MQ=60.00;MQRankSum=0.000;QD=1.46;ReadPosRankSum=-0.481;SOR=1.047	GT:AD:DP:GQ:PL	0/1:250,40:290:99:431,0,8073	4	9.0067	8.95376	0.566046	7.58748	7.48339	0
d306016	Is	CG32264	FBgn0052264	-1	3L:3717404	0.761905	3L	3717404	G	T	CA	FALSE	84	2684.6	AC=1;AF=0.500;AN=2;BaseQRankSum=-4.003;DP=84;ExcessHet=3.0103;FS=45.928;MLEAC=1;MLEAF=0.500;MQ=60.00;MQRankSum=0.000;QD=31.96;ReadPosRankSum=4.872;SOR=3.971	GT:AD:DP:GQ:PL	0/1:20,64:84:99:2692,0,1006	4	3.4169	3.8072	0.084539	3.09462	2.70509	0
d306016	Is	CG32264	FBgn0052264	-1	3L:3717406	0.907692	3L	3717406	A	C	TG	FALSE	65	2619.6	AC=1;AF=0.500;AN=2;BaseQRankSum=-0.047;DP=65;ExcessHet=3.0103;FS=31.455;MLEAC=1;MLEAF=0.500;MQ=60.00;MQRankSum=0.000;QD=28.74;ReadPosRankSum=1.301;SOR=5.315	GT:AD:DP:GQ:PL	0/1:6,59:65:99:2627,0,1015	4	3.4169	3.8072	0.084539	3.09462	2.70509	0
d306016	Is	nAChRbeta1	FBgn0000038	1	3L:4429644	0.136364	3L	4429644	G	A	GA	FALSE	155	170.6	AC=1;AF=0.500;AN=2;BaseQRankSum=-3.227;DP=155;ExcessHet=3.0103;FS=1.923;MLEAC=1;MLEAF=0.500;MQ=60.00;MQRankSum=0.000;QD=1.11;ReadPosRankSum=-2.912;SOR=0.971	GT:AD:DP:GQ:PL	0/1:133,21:154:99:178,0,4256	4	6.35534	5.5438	0.188032	0.118617	0.0901246	0
d306016	Is	shep	FBgn0052423	-1	3L:5160312	0.11215	3L	5160312	C	T	GA	FALSE	107	90.6	AC=1;AF=0.500;AN=2;BaseQRankSum=-1.045;DP=107;ExcessHet=3.0103;FS=4.437;MLEAC=1;MLEAF=0.500;MQ=60.00;MQRankSum=0.000;QD=0.85;ReadPosRankSum=1.773;SOR=0.839	GT:AD:DP:GQ:PL	0/1:95,12:107:98:98,0,3015	4	6.99393	8.01435	8.40398e-09	4.12452	3.59474	0
d306016	Is	shep	FBgn0052423	-1	3L:5160872	1	3L	5160872	C	T	GA	FALSE	11	460.02	AC=2;AF=1.00;AN=2;DP=11;ExcessHet=3.0103;FS=0.000;MLEAC=2;MLEAF=1.00;MQ=60.00;QD=31.86;SOR=1.270	GT:AD:DP:GQ:PL	1/1:0,11:11:33:474,33,0	4	6.99393	8.01435	8.40398e-09	4.12452	3.59474	0
d306016	Is	shep	FBgn0052423	-1	3L:5161349	0.833333	3L	5161349	C	T	GA	FALSE	66	1569.6	AC=1;AF=0.500;AN=2;BaseQRankSum=-1.760;DP=66;ExcessHet=3.0103;FS=0.000;MLEAC=1;MLEAF=0.500;MQ=60.00;MQRankSum=0.000;QD=23.78;ReadPosRankSum=-1.113;SOR=0.871	GT:AD:DP:GQ:PL	0/1:11,55:66:99:1577,0,203	4	6.99393	8.01435	8.40398e-09	4.12452	3.59474	0
d306016	Is	rhea	FBgn0260442	1	3L:8564546	0.148148	3L	8564546	T	C	TC	FALSE	27	85.6	AC=1;AF=0.500;AN=2;BaseQRankSum=-0.139;DP=27;ExcessHet=3.0103;FS=15.497;MLEAC=1;MLEAF=0.500;MQ=60.00;MQRankSum=0.000;QD=3.17;ReadPosRankSum=0.651;SOR=3.231	GT:AD:DP:GQ:PL	0/1:23,4:27:93:93,0,1001	4	6.24241	6.09779	0.880478	2.31054	2.09284	0
d306016	Is	EndoA	FBgn0038659	1	3R:18910260	0.310345	3R	18910260	T	C	TC	FALSE	29	237.6	AC=1;AF=0.500;AN=2;BaseQRankSum=3.655;DP=29;ExcessHet=3.0103;FS=0.000;MLEAC=1;MLEAF=0.500;MQ=60.00;MQRankSum=0.000;QD=8.19;ReadPosRankSum=-0.856;SOR=0.204	GT:AD:DP:GQ:PL	0/1:20,9:29:99:245,0,503	4	4.7728	5.29408	0.154643	0.85352	0.843628	0
d306016	Is	Xrp1	FBgn0261113	1	3R:18918473	0.219298	3R	18918473	T	G	TG	FALSE	114	556.6	AC=1;AF=0.500;AN=2;BaseQRankSum=4.461;DP=114;ExcessHet=3.0103;FS=1.865;MLEAC=1;MLEAF=0.500;MQ=60.00;MQRankSum=0.000;QD=4.88;ReadPosRankSum=-1.027;SOR=0.605	GT:AD:DP:GQ:PL	0/1:89,25:114:99:564,0,2663	4	6.93525	6.63308	0.99582	5.49922	5.49918	0
d306016	Is	Xrp1	FBgn0261113	1	3R:18920813	0.198113	3R	18920813	C	T	CT	FALSE	106	394.6	AC=1;AF=0.500;AN=2;BaseQRankSum=-0.375;DP=106;ExcessHet=3.0103;FS=2.026;MLEAC=1;MLEAF=0.500;MQ=60.00;MQRankSum=0.000;QD=3.72;ReadPosRankSum=1.279;SOR=0.615	GT:AD:DP:GQ:PL	0/1:85,21:106:99:402,0,2526	4	6.93525	6.63308	0.99582	5.49922	5.49918	0
d306016	Is	Nsun5	FBgn0259704	-1	3R:19162194	1	3R	19162194	C	T	GA	FALSE	57	1546.03	AC=2;AF=1.00;AN=2;DP=57;ExcessHet=3.0103;FS=0.000;MLEAC=2;MLEAF=1.00;MQ=60.00;QD=27.12;SOR=2.998	GT:AD:DP:GQ:PL	1/1:0,57:57:99:1560,168,0	4	1.44057	0.932231	0.274227	1.03784	1.2067	0
d306016	Is	vib	FBgn0267975	-1	3R:19217980	0.314516	3R	19217980	A	G	TC	FALSE	124	987.6	AC=1;AF=0.500;AN=2;BaseQRankSum=3.433;DP=124;ExcessHet=3.0103;FS=16.864;MLEAC=1;MLEAF=0.500;MQ=60.00;MQRankSum=0.000;QD=7.96;ReadPosRankSum=-1.312;SOR=1.463	GT:AD:DP:GQ:PL	0/1:85,39:124:99:995,0,2181	4	5.02601	5.14846	0.946513	3.41525	3.2449	0
d306016	Is	RpS30	FBgn0038834	1	3R:20851427	0.393939	3R	20851427	T	C	TC	FALSE	54	188.6	AC=1;AF=0.500;AN=2;BaseQRankSum=0.279;DP=54;ExcessHet=3.0103;FS=2.182;MLEAC=1;MLEAF=0.500;MQ=60.00;MQRankSum=0.000;QD=5.72;ReadPosRankSum=0.854;SOR=1.483	GT:AD:DP:GQ:PL	0/1:20,13:33:99:196,0,477	4	12.1917	12.0864	0.343283	11.6581	11.5136	0
d306016	Is	Atpalpha	FBgn0002921	1	3R:20974888	0.275281	3R	20974888	G	A	GA	FALSE	178	1066.6	AC=1;AF=0.500;AN=2;BaseQRankSum=-2.334;DP=178;ExcessHet=3.0103;FS=29.076;MLEAC=1;MLEAF=0.500;MQ=60.00;MQRankSum=0.000;QD=5.99;ReadPosRankSum=-1.970;SOR=2.970	GT:AD:DP:GQ:PL	0/1:129,49:178:99:1074,0,3419	4	9.18942	9.08294	0.418439	4.40032	4.50151	0
d306016	Is	Cow	FBgn0039054	-1	3R:23075200	0.642857	3R	23075200	T	A	AT	FALSE	42	741.6	AC=1;AF=0.500;AN=2;BaseQRankSum=-0.777;DP=42;ExcessHet=3.0103;FS=2.749;MLEAC=1;MLEAF=0.500;MQ=60.00;MQRankSum=0.000;QD=17.66;ReadPosRankSum=0.818;SOR=0.493	GT:AD:DP:GQ:PL	0/1:15,27:42:99:749,0,362	4	6.07048	6.14794	0.757327	0.0371922	0.0664222	0
d306016	Is	Cow	FBgn0039054	-1	3R:23075298	0.5	3R	23075298	C	T	GA	FALSE	28	309.6	AC=1;AF=0.500;AN=2;BaseQRankSum=-2.867;DP=28;ExcessHet=3.0103;FS=1.527;MLEAC=1;MLEAF=0.500;MQ=60.00;MQRankSum=0.000;QD=11.06;ReadPosRankSum=2.190;SOR=1.329	GT:AD:DP:GQ:PL	0/1:14,14:28:99:317,0,406	4	6.07048	6.14794	0.757327	0.0371922	0.0664222	0
d306016	Is	Cow	FBgn0039054	-1	3R:23112474	0.822917	3R	23112474	G	A	CT	FALSE	96	2387.6	AC=1;AF=0.500;AN=2;BaseQRankSum=-4.556;DP=96;ExcessHet=3.0103;FS=0.000;MLEAC=1;MLEAF=0.500;MQ=60.00;MQRankSum=0.000;QD=24.87;ReadPosRankSum=-0.789;SOR=0.587	GT:AD:DP:GQ:PL	0/1:17,79:96:99:2395,0,359	4	6.07048	6.14794	0.757327	0.0371922	0.0664222	0
d306016	Is	unk	FBgn0004395	-1	3R:23152548	0.631579	3R	23152548	C	G	GC	FALSE	57	1478.6	AC=1;AF=0.500;AN=2;BaseQRankSum=-0.688;DP=57;ExcessHet=3.0103;FS=40.215;MLEAC=1;MLEAF=0.500;MQ=60.00;MQRankSum=0.000;QD=25.94;ReadPosRankSum=-3.761;SOR=4.920	GT:AD:DP:GQ:PL	0/1:21,36:57:99:1486,0,831	4	3.87848	4.24654	0.727859	1.67041	1.89778	0
d306016	Is	cnc	FBgn0262975	-1	3R:23186482	0.264957	3R	23186482	T	G	AC	FALSE	117	752.6	AC=1;AF=0.500;AN=2;BaseQRankSum=5.022;DP=117;ExcessHet=3.0103;FS=17.583;MLEAC=1;MLEAF=0.500;MQ=60.00;MQRankSum=0.000;QD=6.43;ReadPosRankSum=-1.386;SOR=2.521	GT:AD:DP:GQ:PL	0/1:86,31:117:99:760,0,2486	4	3.82387	4.59475	0.0116133	4.09835	3.88656	0
d306016	Is	cnc	FBgn0262975	-1	3R:23186863	0.603774	3R	23186863	T	G	AC	FALSE	53	1015.6	AC=1;AF=0.500;AN=2;BaseQRankSum=3.623;DP=53;ExcessHet=3.0103;FS=2.449;MLEAC=1;MLEAF=0.500;MQ=60.00;MQRankSum=0.000;QD=19.16;ReadPosRankSum=-2.406;SOR=0.376	GT:AD:DP:GQ:PL	0/1:21,32:53:99:1023,0,520	4	3.82387	4.59475	0.0116133	4.09835	3.88656	0
d306016	Is	cnc	FBgn0262975	-1	3R:23186929	0.575758	3R	23186929	T	A	AT	FALSE	33	602.6	AC=1;AF=0.500;AN=2;BaseQRankSum=-0.875;DP=33;ExcessHet=3.0103;FS=0.000;MLEAC=1;MLEAF=0.500;MQ=60.00;MQRankSum=0.000;QD=18.26;ReadPosRankSum=-2.973;SOR=0.602	GT:AD:DP:GQ:PL	0/1:14,19:33:99:610,0,466	4	3.82387	4.59475	0.0116133	4.09835	3.88656	0
d306016	Is	cnc	FBgn0262975	-1	3R:23186943	0.434783	3R	23186943	T	A	AT	FALSE	23	399.6	AC=1;AF=0.500;AN=2;BaseQRankSum=-3.042;DP=23;ExcessHet=3.0103;FS=0.000;MLEAC=1;MLEAF=0.500;MQ=60.00;MQRankSum=0.000;QD=17.37;ReadPosRankSum=0.279;SOR=0.425	GT:AD:DP:GQ:PL	0/1:13,10:23:99:407,0,562	4	3.82387	4.59475	0.0116133	4.09835	3.88656	0
d306016	Is	cnc	FBgn0262975	-1	3R:23187339	0.758621	3R	23187339	G	A	CT	FALSE	29	605.6	AC=1;AF=0.500;AN=2;BaseQRankSum=-3.380;DP=29;ExcessHet=3.0103;FS=1.664;MLEAC=1;MLEAF=0.500;MQ=60.00;MQRankSum=0.000;QD=20.88;ReadPosRankSum=-0.256;SOR=0.711	GT:AD:DP:GQ:PL	0/1:7,22:29:99:613,0,178	4	3.82387	4.59475	0.0116133	4.09835	3.88656	0
d306016	Is	ATPsynCF6	FBgn0016119	-1	3R:23355404	0.617188	3R	23355404	C	T	GA	FALSE	128	2832.6	AC=1;AF=0.500;AN=2;BaseQRankSum=-4.728;DP=128;ExcessHet=3.0103;FS=3.614;MLEAC=1;MLEAF=0.500;MQ=60.00;MQRankSum=0.000;QD=22.13;ReadPosRankSum=0.852;SOR=0.342	GT:AD:DP:GQ:PL	0/1:49,79:128:99:2840,0,1654	4	9.01907	8.99728	0.563116	8.34196	8.52202	0
d306016	Is	ATPsynCF6	FBgn0016119	-1	3R:23355666	0.691489	3R	23355666	C	T	GA	FALSE	188	3818.6	AC=1;AF=0.500;AN=2;BaseQRankSum=-4.990;DP=188;ExcessHet=3.0103;FS=2.779;MLEAC=1;MLEAF=0.500;MQ=60.00;MQRankSum=0.000;QD=20.31;ReadPosRankSum=1.929;SOR=0.483	GT:AD:DP:GQ:PL	0/1:58,130:188:99:3826,0,1383	4	9.01907	8.99728	0.563116	8.34196	8.52202	0
d306016	Is	ATPsynCF6	FBgn0016119	-1	3R:23356022	0.545455	3R	23356022	T	G	AC	FALSE	11	158.6	AC=1;AF=0.500;AN=2;BaseQRankSum=1.284;DP=11;ExcessHet=3.0103;FS=0.000;MLEAC=1;MLEAF=0.500;MQ=60.00;MQRankSum=0.000;QD=14.42;ReadPosRankSum=0.904;SOR=0.941	GT:AD:DP:GQ:PL	0/1:5,6:11:99:166,0,111	4	9.01907	8.99728	0.563116	8.34196	8.52202	0
d306016	Is	RpS3	FBgn0002622	1	3R:23359255	0.485771	3R	23359255	T	C	TC	FALSE	1514	20574.6	AC=1;AF=0.500;AN=2;BaseQRankSum=3.853;DP=1514;ExcessHet=3.0103;FS=1.102;MLEAC=1;MLEAF=0.500;MQ=60.00;MQRankSum=0.000;QD=13.62;ReadPosRankSum=-0.229;SOR=0.610	GT:AD:DP:GQ:PL	0/1:777,734:1511:99:20582,0,22414	4	11.3972	11.4997	0.982615	10.5923	10.366	0
d306016	Is	RpS3	FBgn0002622	1	3R:23359988	1	3R	23359988	G	T	GT	FALSE	20	654.03	AC=2;AF=1.00;AN=2;DP=20;ExcessHet=3.0103;FS=0.000;MLEAC=2;MLEAF=1.00;MQ=60.00;QD=32.70;SOR=2.531	GT:AD:DP:GQ:PL	1/1:0,20:20:60:668,60,0	4	11.3972	11.4997	0.982615	10.5923	10.366	0
d306016	Is	RpS3	FBgn0002622	1	3R:23360049	1	3R	23360049	C	T	CT	FALSE	37	1220.03	AC=2;AF=1.00;AN=2;DP=37;ExcessHet=3.0103;FS=0.000;MLEAC=2;MLEAF=1.00;MQ=60.00;QD=32.97;SOR=0.859	GT:AD:DP:GQ:PL	1/1:0,37:37:99:1234,111,0	4	11.3972	11.4997	0.982615	10.5923	10.366	0
d306016	Is	RpS3	FBgn0002622	1	3R:23360107	1	3R	23360107	C	A	CA	FALSE	21	632.03	AC=2;AF=1.00;AN=2;DP=21;ExcessHet=3.0103;FS=0.000;MLEAC=2;MLEAF=1.00;MQ=60.00;QD=30.10;SOR=3.160	GT:AD:DP:GQ:PL	1/1:0,21:21:63:646,63,0	4	11.3972	11.4997	0.982615	10.5923	10.366	0
d306016	Is	Rpn9	FBgn0028691	-1	3R:23732279	0.289855	3R	23732279	G	A	CT	FALSE	69	381.6	AC=1;AF=0.500;AN=2;BaseQRankSum=-4.024;DP=69;ExcessHet=3.0103;FS=1.056;MLEAC=1;MLEAF=0.500;MQ=60.00;MQRankSum=0.000;QD=5.53;ReadPosRankSum=0.139;SOR=0.483	GT:AD:DP:GQ:PL	0/1:49,20:69:99:389,0,1534	4	5.9203	5.87523	0.666956	6.44082	5.85144	0
d306016	Is	Rpn9	FBgn0028691	-1	3R:23732531	0.342466	3R	23732531	A	T	TA	FALSE	73	599.6	AC=1;AF=0.500;AN=2;BaseQRankSum=0.597;DP=73;ExcessHet=3.0103;FS=6.509;MLEAC=1;MLEAF=0.500;MQ=60.00;MQRankSum=0.000;QD=8.21;ReadPosRankSum=-3.189;SOR=1.320	GT:AD:DP:GQ:PL	0/1:48,25:73:99:607,0,1343	4	5.9203	5.87523	0.666956	6.44082	5.85144	0
d306016	Is	Pli	FBgn0025574	-1	3R:23889738	0.409639	3R	23889738	A	G	TC	FALSE	83	914.6	AC=1;AF=0.500;AN=2;BaseQRankSum=1.937;DP=83;ExcessHet=3.0103;FS=4.490;MLEAC=1;MLEAF=0.500;MQ=60.00;MQRankSum=0.000;QD=11.02;ReadPosRankSum=-1.368;SOR=1.262	GT:AD:DP:GQ:PL	0/1:49,34:83:99:922,0,1454	4	2.52098	3.01329	0.738494	2.01983	2.035	0
d306016	Is	sba	FBgn0016754	-1	3R:23894826	1	3R	23894826	A	C	TG	FALSE	37	1275.03	AC=2;AF=1.00;AN=2;DP=37;ExcessHet=3.0103;FS=0.000;MLEAC=2;MLEAF=1.00;MQ=60.00;QD=34.46;SOR=1.270	GT:AD:DP:GQ:PL	1/1:0,37:37:99:1289,110,0	4	1.38352	2.05833	0.0339902	0.608983	0.433505	0
d306016	Is	sba	FBgn0016754	-1	3R:23894891	1	3R	23894891	G	A	CT	FALSE	39	1344.03	AC=2;AF=1.00;AN=2;DP=39;ExcessHet=3.0103;FS=0.000;MLEAC=2;MLEAF=1.00;MQ=60.00;QD=34.46;SOR=1.236	GT:AD:DP:GQ:PL	1/1:0,39:39:99:1358,117,0	4	1.38352	2.05833	0.0339902	0.608983	0.433505	0
d306016	Is	KrT95D	FBgn0020647	-1	3R:24030832	0.769231	3R	24030832	T	A	AT	FALSE	26	551.6	AC=1;AF=0.500;AN=2;BaseQRankSum=-4.441;DP=26;ExcessHet=3.0103;FS=21.139;MLEAC=1;MLEAF=0.500;MQ=60.00;MQRankSum=0.000;QD=21.22;ReadPosRankSum=-4.280;SOR=6.091	GT:AD:DP:GQ:PL	0/1:6,20:26:99:559,0,138	4	3.2643	3.85041	0.175453	2.63114	2.2082	0
d306016	Is	CG18428	FBgn0039149	1	3R:24109984	0.763158	3R	24109984	G	T	GT	FALSE	38	739.6	AC=1;AF=0.500;AN=2;BaseQRankSum=-1.626;DP=38;ExcessHet=3.0103;FS=0.000;MLEAC=1;MLEAF=0.500;MQ=60.00;MQRankSum=0.000;QD=19.46;ReadPosRankSum=0.367;SOR=1.179	GT:AD:DP:GQ:PL	0/1:9,29:38:99:747,0,165	4	4.48188	4.23664	0.944416	2.04254	1.85564	0
d306016	Is	CG5746	FBgn0039186	-1	3R:24345948	1	3R	24345948	T	A	AT	FALSE	12	413.02	AC=2;AF=1.00;AN=2;DP=12;ExcessHet=3.0103;FS=0.000;MLEAC=2;MLEAF=1.00;MQ=60.00;QD=34.42;SOR=1.445	GT:AD:DP:GQ:PL	1/1:0,12:12:36:427,36,0	4	2.608	1.81747	0.0595902	0.821292	0.928672	0
d306016	Is	CG5746	FBgn0039186	-1	3R:24346347	1	3R	24346347	A	G	TC	FALSE	23	868.03	AC=2;AF=1.00;AN=2;DP=23;ExcessHet=3.0103;FS=0.000;MLEAC=2;MLEAF=1.00;MQ=60.00;QD=27.33;SOR=0.776	GT:AD:DP:GQ:PL	1/1:0,23:23:69:882,69,0	4	2.608	1.81747	0.0595902	0.821292	0.928672	0
d306016	Is	Cipc	FBgn0051324	1	3R:26130092	1	3R	26130092	C	T	CT	FALSE	12	363.02	AC=2;AF=1.00;AN=2;DP=12;ExcessHet=3.0103;FS=0.000;MLEAC=2;MLEAF=1.00;MQ=60.00;QD=30.25;SOR=2.670	GT:AD:DP:GQ:PL	1/1:0,12:12:36:377,36,0	4	0.945148	2.70628	0.0110651	1.17772	0.627088	0
d306016	Is	Ald1	FBgn0000064	-1	3R:26254310	0.216216	3R	26254310	T	A	AT	FALSE	74	299.6	AC=1;AF=0.500;AN=2;BaseQRankSum=2.741;DP=74;ExcessHet=3.0103;FS=7.780;MLEAC=1;MLEAF=0.500;MQ=60.00;MQRankSum=0.000;QD=4.05;ReadPosRankSum=-0.079;SOR=0.148	GT:AD:DP:GQ:PL	0/1:58,16:74:99:307,0,1773	4	11.4026	10.0568	0.0414265	10.8637	11.1339	0
d306016	Is	Ald1	FBgn0000064	-1	3R:26254347	0.181818	3R	26254347	G	C	CG	FALSE	55	210.6	AC=1;AF=0.500;AN=2;BaseQRankSum=0.962;DP=55;ExcessHet=3.0103;FS=0.000;MLEAC=1;MLEAF=0.500;MQ=60.00;MQRankSum=0.000;QD=3.83;ReadPosRankSum=-0.044;SOR=0.488	GT:AD:DP:GQ:PL	0/1:45,10:55:99:218,0,1690	4	11.4026	10.0568	0.0414265	10.8637	11.1339	0
d306016	Is	Ald1	FBgn0000064	-1	3R:26254449	0.182927	3R	26254449	G	T	CA	FALSE	82	244.6	AC=1;AF=0.500;AN=2;BaseQRankSum=-2.750;DP=82;ExcessHet=3.0103;FS=1.071;MLEAC=1;MLEAF=0.500;MQ=60.00;MQRankSum=0.000;QD=2.98;ReadPosRankSum=0.938;SOR=0.858	GT:AD:DP:GQ:PL	0/1:67,15:82:99:252,0,2198	4	11.4026	10.0568	0.0414265	10.8637	11.1339	0
d306016	Is	Ald1	FBgn0000064	-1	3R:26254539	0.266667	3R	26254539	G	A	CT	FALSE	75	589.6	AC=1;AF=0.500;AN=2;BaseQRankSum=-3.212;DP=75;ExcessHet=3.0103;FS=1.004;MLEAC=1;MLEAF=0.500;MQ=60.00;MQRankSum=0.000;QD=7.86;ReadPosRankSum=1.251;SOR=0.476	GT:AD:DP:GQ:PL	0/1:55,20:75:99:597,0,2095	4	11.4026	10.0568	0.0414265	10.8637	11.1339	0
d306016	Is	Ald1	FBgn0000064	-1	3R:26254561	0.275862	3R	26254561	T	A	AT	FALSE	58	550.6	AC=1;AF=0.500;AN=2;BaseQRankSum=1.493;DP=58;ExcessHet=3.0103;FS=6.078;MLEAC=1;MLEAF=0.500;MQ=60.00;MQRankSum=0.000;QD=9.49;ReadPosRankSum=0.751;SOR=0.672	GT:AD:DP:GQ:PL	0/1:42,16:58:99:558,0,1627	4	11.4026	10.0568	0.0414265	10.8637	11.1339	0
d306016	Is	Ald1	FBgn0000064	-1	3R:26255318	0.391304	3R	26255318	G	T	CA	FALSE	346	3744.6	AC=1;AF=0.500;AN=2;BaseQRankSum=-7.586;DP=346;ExcessHet=3.0103;FS=12.297;MLEAC=1;MLEAF=0.500;MQ=60.00;MQRankSum=0.000;QD=10.85;ReadPosRankSum=0.170;SOR=1.210	GT:AD:DP:GQ:PL	0/1:210,135:345:99:3752,0,6967	4	11.4026	10.0568	0.0414265	10.8637	11.1339	0
d306016	Is	Ald1	FBgn0000064	-1	3R:26257733	0.45215	3R	26257733	C	T	GA	FALSE	721	9132.6	AC=1;AF=0.500;AN=2;BaseQRankSum=-12.305;DP=721;ExcessHet=3.0103;FS=0.524;MLEAC=1;MLEAF=0.500;MQ=60.00;MQRankSum=0.000;QD=12.67;ReadPosRankSum=0.501;SOR=0.751	GT:AD:DP:GQ:PL	0/1:395,326:721:99:9140,0,11944	4	11.4026	10.0568	0.0414265	10.8637	11.1339	0
d306016	Is	amon	FBgn0023179	-1	3R:26703754	0.264706	3R	26703754	C	T	GA	FALSE	68	613.6	AC=1;AF=0.500;AN=2;BaseQRankSum=-1.080;DP=68;ExcessHet=3.0103;FS=3.901;MLEAC=1;MLEAF=0.500;MQ=60.00;MQRankSum=0.000;QD=9.02;ReadPosRankSum=-1.400;SOR=1.375	GT:AD:DP:GQ:PL	0/1:50,18:68:99:621,0,2252	4	3.7941	5.3843	0.0246449	0.0396884	0.13839	0
d306016	Is	amon	FBgn0023179	-1	3R:26703756	0.246575	3R	26703756	T	G	AC	FALSE	73	610.6	AC=1;AF=0.500;AN=2;BaseQRankSum=3.757;DP=73;ExcessHet=3.0103;FS=2.343;MLEAC=1;MLEAF=0.500;MQ=60.00;MQRankSum=0.000;QD=8.36;ReadPosRankSum=-0.879;SOR=1.133	GT:AD:DP:GQ:PL	0/1:55,18:73:99:618,0,2282	4	3.7941	5.3843	0.0246449	0.0396884	0.13839	0
d306016	Is	Hmu	FBgn0015737	1	3R:27290032	0.827586	3R	27290032	T	C	TC	FALSE	29	712.6	AC=1;AF=0.500;AN=2;BaseQRankSum=0.474;DP=29;ExcessHet=3.0103;FS=0.000;MLEAC=1;MLEAF=0.500;MQ=60.00;MQRankSum=0.000;QD=24.57;ReadPosRankSum=-0.439;SOR=0.446	GT:AD:DP:GQ:PL	0/1:5,24:29:77:720,0,77	4	5.87173	5.77395	0.390105	2.59234	2.73469	0
d306016	Is	Hmu	FBgn0015737	1	3R:27290212	0.725275	3R	27290212	T	C	TC	FALSE	91	2165.6	AC=1;AF=0.500;AN=2;BaseQRankSum=5.924;DP=91;ExcessHet=3.0103;FS=6.180;MLEAC=1;MLEAF=0.500;MQ=60.00;MQRankSum=0.000;QD=23.80;ReadPosRankSum=1.007;SOR=0.986	GT:AD:DP:GQ:PL	0/1:25,66:91:99:2173,0,493	4	5.87173	5.77395	0.390105	2.59234	2.73469	0
d306016	Is	Hmu	FBgn0015737	1	3R:27290540	0.460432	3R	27290540	G	A	GA	FALSE	139	1821.6	AC=1;AF=0.500;AN=2;BaseQRankSum=-0.391;DP=139;ExcessHet=3.0103;FS=15.792;MLEAC=1;MLEAF=0.500;MQ=60.00;MQRankSum=0.000;QD=13.11;ReadPosRankSum=0.595;SOR=1.580	GT:AD:DP:GQ:PL	0/1:75,64:139:99:1829,0,2152	4	5.87173	5.77395	0.390105	2.59234	2.73469	0
d306016	Is	Gp93	FBgn0039562	1	3R:27949217	0.709677	3R	27949217	C	T	CT	FALSE	93	1786.6	AC=1;AF=0.500;AN=2;BaseQRankSum=-3.280;DP=93;ExcessHet=3.0103;FS=0.893;MLEAC=1;MLEAF=0.500;MQ=60.00;MQRankSum=0.000;QD=19.21;ReadPosRankSum=-0.732;SOR=0.906	GT:AD:DP:GQ:PL	0/1:27,66:93:99:1794,0,595	4	5.46458	5.53278	0.962357	2.74479	2.53149	0
d306016	Is	Gp93	FBgn0039562	1	3R:27949353	0.693333	3R	27949353	T	C	TC	FALSE	75	2068.6	AC=1;AF=0.500;AN=2;BaseQRankSum=5.885;DP=75;ExcessHet=3.0103;FS=0.938;MLEAC=1;MLEAF=0.500;MQ=60.00;MQRankSum=0.000;QD=27.58;ReadPosRankSum=-2.548;SOR=0.846	GT:AD:DP:GQ:PL	0/1:23,52:75:99:2076,0,773	4	5.46458	5.53278	0.962357	2.74479	2.53149	0
d306016	Is	Gp93	FBgn0039562	1	3R:27949392	0.661765	3R	27949392	T	C	TC	FALSE	68	1612.6	AC=1;AF=0.500;AN=2;BaseQRankSum=5.616;DP=68;ExcessHet=3.0103;FS=0.977;MLEAC=1;MLEAF=0.500;MQ=60.00;MQRankSum=0.000;QD=23.71;ReadPosRankSum=-0.076;SOR=0.762	GT:AD:DP:GQ:PL	0/1:23,45:68:99:1620,0,577	4	5.46458	5.53278	0.962357	2.74479	2.53149	0
d306016	Is	Gp93	FBgn0039562	1	3R:27949680	0.701493	3R	27949680	G	A	GA	FALSE	67	1445.6	AC=1;AF=0.500;AN=2;BaseQRankSum=-3.603;DP=67;ExcessHet=3.0103;FS=2.225;MLEAC=1;MLEAF=0.500;MQ=60.00;MQRankSum=0.000;QD=21.58;ReadPosRankSum=1.338;SOR=0.458	GT:AD:DP:GQ:PL	0/1:20,47:67:99:1453,0,537	4	5.46458	5.53278	0.962357	2.74479	2.53149	0
d306016	Is	Gp93	FBgn0039562	1	3R:27951370	0.707692	3R	27951370	C	T	CT	FALSE	65	1236.6	AC=1;AF=0.500;AN=2;BaseQRankSum=-2.812;DP=65;ExcessHet=3.0103;FS=5.395;MLEAC=1;MLEAF=0.500;MQ=60.00;MQRankSum=0.000;QD=19.02;ReadPosRankSum=0.014;SOR=0.445	GT:AD:DP:GQ:PL	0/1:19,46:65:99:1244,0,499	4	5.46458	5.53278	0.962357	2.74479	2.53149	0
d306016	Is	Gp93	FBgn0039562	1	3R:27951702	0.420168	3R	27951702	C	T	CT	FALSE	119	1871.6	AC=1;AF=0.500;AN=2;BaseQRankSum=-1.969;DP=119;ExcessHet=3.0103;FS=0.000;MLEAC=1;MLEAF=0.500;MQ=60.00;MQRankSum=0.000;QD=15.73;ReadPosRankSum=0.437;SOR=0.706	GT:AD:DP:GQ:PL	0/1:69,50:119:99:1879,0,3242	4	5.46458	5.53278	0.962357	2.74479	2.53149	0
d306016	Is	trv	FBgn0085391	1	3R:28087720	1	3R	28087720	A	T	AT	FALSE	75	2447.03	AC=2;AF=1.00;AN=2;DP=75;ExcessHet=3.0103;FS=0.000;MLEAC=2;MLEAF=1.00;MQ=60.00;QD=32.63;SOR=1.091	GT:AD:DP:GQ:PL	1/1:0,75:75:99:2461,225,0	4	5.56168	6.7849	9.72718e-07	0.167526	0.124862	0
d306016	Is	trv	FBgn0085391	1	3R:28088444	1	3R	28088444	G	C	GC	FALSE	74	2767.03	AC=2;AF=1.00;AN=2;DP=74;ExcessHet=3.0103;FS=0.000;MLEAC=2;MLEAF=1.00;MQ=60.00;QD=29.12;SOR=1.609	GT:AD:DP:GQ:PL	1/1:0,73:73:99:2781,219,0	4	5.56168	6.7849	9.72718e-07	0.167526	0.124862	0
d306016	Is	trv	FBgn0085391	1	3R:28090503	0.280632	3R	28090503	G	A	GA	FALSE	267	1467.6	AC=1;AF=0.500;AN=2;BaseQRankSum=-2.686;DP=267;ExcessHet=3.0103;FS=40.957;MLEAC=1;MLEAF=0.500;MQ=60.00;MQRankSum=0.000;QD=5.80;ReadPosRankSum=-1.073;SOR=2.564	GT:AD:DP:GQ:PL	0/1:182,71:253:99:1475,0,5534	4	5.56168	6.7849	9.72718e-07	0.167526	0.124862	0
d306016	Is	Pkc98E	FBgn0003093	1	3R:29046104	1	3R	29046104	C	G	CG	FALSE	130	4502.03	AC=2;AF=1.00;AN=2;DP=130;ExcessHet=3.0103;FS=0.000;MLEAC=2;MLEAF=1.00;MQ=60.00;QD=34.90;SOR=1.944	GT:AD:DP:GQ:PL	1/1:0,129:129:99:4516,383,0	4	4.42269	4.69937	0.833844	1.73884	1.5978	0
d306016	Is	Pkc98E	FBgn0003093	1	3R:29046301	0.29902	3R	29046301	T	C	TC	FALSE	204	2067.6	AC=1;AF=0.500;AN=2;BaseQRankSum=8.244;DP=204;ExcessHet=3.0103;FS=55.322;MLEAC=1;MLEAF=0.500;MQ=60.00;MQRankSum=0.000;QD=10.14;ReadPosRankSum=-0.503;SOR=0.042	GT:AD:DP:GQ:PL	0/1:143,61:204:99:2075,0,6342	4	4.42269	4.69937	0.833844	1.73884	1.5978	0
d306016	Is	Pkc98E	FBgn0003093	1	3R:29046438	0.328767	3R	29046438	A	C	AC	FALSE	292	2343.6	AC=1;AF=0.500;AN=2;BaseQRankSum=5.390;DP=292;ExcessHet=3.0103;FS=2.980;MLEAC=1;MLEAF=0.500;MQ=60.00;MQRankSum=0.000;QD=8.03;ReadPosRankSum=0.251;SOR=0.886	GT:AD:DP:GQ:PL	0/1:196,96:292:99:2351,0,5496	4	4.42269	4.69937	0.833844	1.73884	1.5978	0
d306016	Is	Pkc98E	FBgn0003093	1	3R:29046521	0.282828	3R	29046521	G	A	GA	FALSE	198	1192.6	AC=1;AF=0.500;AN=2;BaseQRankSum=-6.079;DP=198;ExcessHet=3.0103;FS=2.126;MLEAC=1;MLEAF=0.500;MQ=60.00;MQRankSum=0.000;QD=6.02;ReadPosRankSum=-1.578;SOR=0.898	GT:AD:DP:GQ:PL	0/1:142,56:198:99:1200,0,4311	4	4.42269	4.69937	0.833844	1.73884	1.5978	0
d306016	Is	Pkc98E	FBgn0003093	1	3R:29046587	0.307018	3R	29046587	G	A	GA	FALSE	114	866.6	AC=1;AF=0.500;AN=2;BaseQRankSum=-5.422;DP=114;ExcessHet=3.0103;FS=19.446;MLEAC=1;MLEAF=0.500;MQ=60.00;MQRankSum=0.000;QD=7.60;ReadPosRankSum=2.051;SOR=3.258	GT:AD:DP:GQ:PL	0/1:79,35:114:99:874,0,2444	4	4.42269	4.69937	0.833844	1.73884	1.5978	0
d306016	Is	Pkc98E	FBgn0003093	1	3R:29046663	0.222222	3R	29046663	G	A	GA	FALSE	54	196.6	AC=1;AF=0.500;AN=2;BaseQRankSum=-2.487;DP=54;ExcessHet=3.0103;FS=0.000;MLEAC=1;MLEAF=0.500;MQ=60.00;MQRankSum=0.000;QD=3.64;ReadPosRankSum=0.971;SOR=0.772	GT:AD:DP:GQ:PL	0/1:42,12:54:99:204,0,1627	4	4.42269	4.69937	0.833844	1.73884	1.5978	0
d306016	Is	Vha100-1	FBgn0028671	1	3R:29135687	0.777778	3R	29135687	C	T	CT	FALSE	45	1067.6	AC=1;AF=0.500;AN=2;BaseQRankSum=0.145;DP=45;ExcessHet=3.0103;FS=12.109;MLEAC=1;MLEAF=0.500;MQ=60.00;MQRankSum=0.000;QD=23.72;ReadPosRankSum=-0.876;SOR=2.054	GT:AD:DP:GQ:PL	0/1:10,35:45:99:1075,0,315	4	5.18346	5.07595	0.904536	2.65104	2.40442	0
d306016	Is	Vha100-1	FBgn0028671	1	3R:29136568	0.959184	3R	29136568	A	T	AT	FALSE	49	1355.03	AC=2;AF=1.00;AN=2;BaseQRankSum=-1.980;DP=49;ExcessHet=3.0103;FS=3.010;MLEAC=2;MLEAF=1.00;MQ=60.00;MQRankSum=0.000;QD=27.65;ReadPosRankSum=-1.113;SOR=0.155	GT:AD:DP:GQ:PL	1/1:2,47:49:56:1369,56,0	4	5.18346	5.07595	0.904536	2.65104	2.40442	0
d306016	Is	Vha100-1	FBgn0028671	1	3R:29136580	0.933333	3R	29136580	T	C	TC	FALSE	45	1405	AC=2;AF=1.00;AN=2;BaseQRankSum=2.491;DP=45;ExcessHet=3.0103;FS=0.000;MLEAC=2;MLEAF=1.00;MQ=60.00;MQRankSum=0.000;QD=31.22;ReadPosRankSum=1.071;SOR=0.368	GT:AD:DP:GQ:PL	1/1:3,42:45:13:1419,13,0	4	5.18346	5.07595	0.904536	2.65104	2.40442	0
d306016	Is	jus	FBgn0039647	-1	3R:29172212	0.347458	3R	29172212	C	T	GA	FALSE	118	1529.6	AC=1;AF=0.500;AN=2;BaseQRankSum=-4.876;DP=118;ExcessHet=3.0103;FS=1.543;MLEAC=1;MLEAF=0.500;MQ=60.00;MQRankSum=0.000;QD=12.96;ReadPosRankSum=-3.161;SOR=0.628	GT:AD:DP:GQ:PL	0/1:77,41:118:99:1537,0,3064	4	5.26612	7.39983	8.31329e-16	0.167237	0.158941	0
d306016	Is	jus	FBgn0039647	-1	3R:29172216	0.38843	3R	29172216	G	A	CT	FALSE	121	1702.6	AC=1;AF=0.500;AN=2;BaseQRankSum=-6.093;DP=121;ExcessHet=3.0103;FS=5.742;MLEAC=1;MLEAF=0.500;MQ=60.00;MQRankSum=0.000;QD=14.07;ReadPosRankSum=-5.189;SOR=1.099	GT:AD:DP:GQ:PL	0/1:74,47:121:99:1710,0,2966	4	5.26612	7.39983	8.31329e-16	0.167237	0.158941	0
d306016	Is	jus	FBgn0039647	-1	3R:29173012	0.52	3R	29173012	T	G	AC	FALSE	125	2099.6	AC=1;AF=0.500;AN=2;BaseQRankSum=7.463;DP=125;ExcessHet=3.0103;FS=8.348;MLEAC=1;MLEAF=0.500;MQ=60.00;MQRankSum=0.000;QD=16.80;ReadPosRankSum=1.225;SOR=0.296	GT:AD:DP:GQ:PL	0/1:60,65:125:99:2107,0,1499	4	5.26612	7.39983	8.31329e-16	0.167237	0.158941	0
d306016	Is	jus	FBgn0039647	-1	3R:29173141	0.480769	3R	29173141	A	T	TA	FALSE	104	1924.6	AC=1;AF=0.500;AN=2;BaseQRankSum=-3.813;DP=104;ExcessHet=3.0103;FS=0.000;MLEAC=1;MLEAF=0.500;MQ=60.00;MQRankSum=0.000;QD=18.51;ReadPosRankSum=0.671;SOR=0.759	GT:AD:DP:GQ:PL	0/1:54,50:104:99:1932,0,2332	4	5.26612	7.39983	8.31329e-16	0.167237	0.158941	0
d306016	Is	jus	FBgn0039647	-1	3R:29173166	0.485149	3R	29173166	A	G	TC	FALSE	101	1848.6	AC=1;AF=0.500;AN=2;BaseQRankSum=6.699;DP=101;ExcessHet=3.0103;FS=7.358;MLEAC=1;MLEAF=0.500;MQ=60.00;MQRankSum=0.000;QD=18.30;ReadPosRankSum=0.044;SOR=1.460	GT:AD:DP:GQ:PL	0/1:52,49:101:99:1856,0,1951	4	5.26612	7.39983	8.31329e-16	0.167237	0.158941	0
d306016	Is	eEF1gamma	FBgn0029176	1	3R:29221960	0.453763	3R	29221960	C	T	CT	FALSE	465	5678.6	AC=1;AF=0.500;AN=2;BaseQRankSum=-9.287;DP=465;ExcessHet=3.0103;FS=0.561;MLEAC=1;MLEAF=0.500;MQ=60.00;MQRankSum=0.000;QD=12.21;ReadPosRankSum=-1.176;SOR=0.619	GT:AD:DP:GQ:PL	0/1:254,211:465:99:5686,0,7856	4	9.3769	9.22772	0.857501	8.24884	8.24024	0
d306016	Is	Cisd2	FBgn0062442	-1	3R:29222758	0.735294	3R	29222758	A	G	TC	FALSE	34	745.6	AC=1;AF=0.500;AN=2;BaseQRankSum=2.686;DP=34;ExcessHet=3.0103;FS=9.028;MLEAC=1;MLEAF=0.500;MQ=60.00;MQRankSum=0.000;QD=21.93;ReadPosRankSum=-0.719;SOR=0.532	GT:AD:DP:GQ:PL	0/1:9,25:34:99:753,0,118	4	6.57453	6.88852	0.938692	5.87993	5.77744	0
d306016	Is	Cnx99A	FBgn0015622	-1	3R:29315733	0.444444	3R	29315733	G	A	CT	FALSE	27	331.6	AC=1;AF=0.500;AN=2;BaseQRankSum=-1.523;DP=27;ExcessHet=3.0103;FS=3.891;MLEAC=1;MLEAF=0.500;MQ=60.00;MQRankSum=0.000;QD=12.28;ReadPosRankSum=-1.395;SOR=1.609	GT:AD:DP:GQ:PL	0/1:15,12:27:99:339,0,436	4	5.37514	5.28525	0.729489	2.58793	2.27049	0
d306016	Is	Cnx99A	FBgn0015622	-1	3R:29316807	0.571429	3R	29316807	G	A	CT	FALSE	91	2120.6	AC=1;AF=0.500;AN=2;BaseQRankSum=1.295;DP=91;ExcessHet=3.0103;FS=2.815;MLEAC=1;MLEAF=0.500;MQ=60.00;MQRankSum=0.000;QD=23.30;ReadPosRankSum=0.936;SOR=1.071	GT:AD:DP:GQ:PL	0/1:39,52:91:99:2128,0,1538	4	5.37514	5.28525	0.729489	2.58793	2.27049	0
d306016	Is	Cnx99A	FBgn0015622	-1	3R:29316822	0.594828	3R	29316822	A	G	TC	FALSE	116	2881.6	AC=1;AF=0.500;AN=2;BaseQRankSum=5.309;DP=116;ExcessHet=3.0103;FS=1.552;MLEAC=1;MLEAF=0.500;MQ=60.00;MQRankSum=0.000;QD=24.84;ReadPosRankSum=-0.337;SOR=0.858	GT:AD:DP:GQ:PL	0/1:47,69:116:99:2889,0,1785	4	5.37514	5.28525	0.729489	2.58793	2.27049	0
d306016	Is	Ptp99A	FBgn0004369	1	3R:29486155	0.689796	3R	29486155	C	A	CA	FALSE	245	4197.6	AC=1;AF=0.500;AN=2;BaseQRankSum=-4.663;DP=245;ExcessHet=3.0103;FS=7.781;MLEAC=1;MLEAF=0.500;MQ=60.00;MQRankSum=0.000;QD=17.13;ReadPosRankSum=-0.854;SOR=0.864	GT:AD:DP:GQ:PL	0/1:76,169:245:99:4205,0,1826	4	4.34922	4.16541	0.576197	1.29803	1.03192	0
d306016	Is	kay	FBgn0001297	1	3R:29782674	0.553073	3R	29782674	T	G	TG	FALSE	179	3477.6	AC=1;AF=0.500;AN=2;BaseQRankSum=5.369;DP=179;ExcessHet=3.0103;FS=0.604;MLEAC=1;MLEAF=0.500;MQ=60.00;MQRankSum=0.000;QD=19.43;ReadPosRankSum=-1.246;SOR=0.792	GT:AD:DP:GQ:PL	0/1:80,99:179:99:3485,0,2845	4	5.08707	5.90756	0.125239	4.66592	4.33526	0
d306016	Is	kay	FBgn0001297	1	3R:29792061	0.432836	3R	29792061	C	T	CT	FALSE	67	671.6	AC=1;AF=0.500;AN=2;BaseQRankSum=-4.068;DP=67;ExcessHet=3.0103;FS=3.334;MLEAC=1;MLEAF=0.500;MQ=60.00;MQRankSum=0.000;QD=10.02;ReadPosRankSum=-1.025;SOR=0.763	GT:AD:DP:GQ:PL	0/1:38,29:67:99:679,0,1174	4	5.08707	5.90756	0.125239	4.66592	4.33526	0
d306016	Is	kay	FBgn0001297	1	3R:29792130	0.425532	3R	29792130	G	C	GC	FALSE	94	1197.6	AC=1;AF=0.500;AN=2;BaseQRankSum=2.780;DP=94;ExcessHet=3.0103;FS=4.006;MLEAC=1;MLEAF=0.500;MQ=60.00;MQRankSum=0.000;QD=12.74;ReadPosRankSum=0.880;SOR=0.362	GT:AD:DP:GQ:PL	0/1:54,40:94:99:1205,0,1603	4	5.08707	5.90756	0.125239	4.66592	4.33526	0
d306016	Is	Drice	FBgn0019972	1	3R:29799748	1	3R	29799748	C	T	CT	FALSE	30	883.03	AC=2;AF=1.00;AN=2;DP=30;ExcessHet=3.0103;FS=0.000;MLEAC=2;MLEAF=1.00;MQ=60.00;QD=29.43;SOR=1.143	GT:AD:DP:GQ:PL	1/1:0,30:30:90:897,90,0	4	3.00994	3.58233	0.417715	2.92448	2.78377	0
d306016	Is	Drice	FBgn0019972	1	3R:29799799	1	3R	29799799	C	T	CT	FALSE	31	949.03	AC=2;AF=1.00;AN=2;DP=31;ExcessHet=3.0103;FS=0.000;MLEAC=2;MLEAF=1.00;MQ=60.00;QD=30.61;SOR=0.756	GT:AD:DP:GQ:PL	1/1:0,31:31:93:963,93,0	4	3.00994	3.58233	0.417715	2.92448	2.78377	0
d306016	Is	RpS8	FBgn0039713	1	3R:29862959	0.441001	3R	29862959	T	C	TC	FALSE	1686	21154.6	AC=1;AF=0.500;AN=2;BaseQRankSum=16.176;DP=1686;ExcessHet=3.0103;FS=1.125;MLEAC=1;MLEAF=0.500;MQ=60.00;MQRankSum=0.000;QD=12.61;ReadPosRankSum=-0.156;SOR=0.796	GT:AD:DP:GQ:PL	0/1:938,740:1678:99:21162,0,27212	4	12.4079	12.3182	0.473228	11.7965	11.7074	0
d306016	Is	RpS8	FBgn0039713	1	3R:29863874	1	3R	29863874	T	A	TA	FALSE	20	604.03	AC=2;AF=1.00;AN=2;DP=20;ExcessHet=3.0103;FS=0.000;MLEAC=2;MLEAF=1.00;MQ=60.00;QD=30.20;SOR=4.615	GT:AD:DP:GQ:PL	1/1:0,20:20:59:618,59,0	4	12.4079	12.3182	0.473228	11.7965	11.7074	0
d306016	Is	Zip99C	FBgn0039714	-1	3R:29863904	1	3R	29863904	A	G	TC	FALSE	15	477.03	AC=2;AF=1.00;AN=2;DP=15;ExcessHet=3.0103;FS=0.000;MLEAC=2;MLEAF=1.00;MQ=60.00;QD=34.07;SOR=2.303	GT:AD:DP:GQ:PL	1/1:0,14:14:42:491,42,0	4	1.83387	1.94608	0.943416	3.91907	3.51265	0
d306016	Is	Zip99C	FBgn0039714	-1	3R:29864027	1	3R	29864027	A	G	TC	FALSE	26	883.03	AC=2;AF=1.00;AN=2;DP=26;ExcessHet=3.0103;FS=0.000;MLEAC=2;MLEAF=1.00;MQ=60.00;QD=33.96;SOR=1.445	GT:AD:DP:GQ:PL	1/1:0,26:26:78:897,78,0	4	1.83387	1.94608	0.943416	3.91907	3.51265	0
d306016	Is	Zip99C	FBgn0039714	-1	3R:29864232	1	3R	29864232	C	T	GA	FALSE	53	1790.03	AC=2;AF=1.00;AN=2;DP=53;ExcessHet=3.0103;FS=0.000;MLEAC=2;MLEAF=1.00;MQ=60.00;QD=33.77;SOR=1.179	GT:AD:DP:GQ:PL	1/1:0,53:53:99:1804,158,0	4	1.83387	1.94608	0.943416	3.91907	3.51265	0
d306016	Is	Zip99C	FBgn0039714	-1	3R:29864429	1	3R	29864429	G	A	CT	FALSE	70	3109.03	AC=2;AF=1.00;AN=2;DP=70;ExcessHet=3.0103;FS=0.000;MLEAC=2;MLEAF=1.00;MQ=60.00;QD=26.76;SOR=1.244	GT:AD:DP:GQ:PL	1/1:0,70:70:99:3123,214,0	4	1.83387	1.94608	0.943416	3.91907	3.51265	0
d306016	Is	Zip99C	FBgn0039714	-1	3R:29864435	1	3R	29864435	A	G	TC	FALSE	67	3039.03	AC=2;AF=1.00;AN=2;DP=67;ExcessHet=3.0103;FS=0.000;MLEAC=2;MLEAF=1.00;MQ=60.00;QD=28.24;SOR=1.508	GT:AD:DP:GQ:PL	1/1:0,67:67:99:3053,208,0	4	1.83387	1.94608	0.943416	3.91907	3.51265	0
d306016	Is	Nlp	FBgn0016685	1	3R:30005004	0.748603	3R	30005004	G	C	GC	FALSE	179	4239.6	AC=1;AF=0.500;AN=2;BaseQRankSum=3.956;DP=179;ExcessHet=3.0103;FS=0.963;MLEAC=1;MLEAF=0.500;MQ=60.00;MQRankSum=0.000;QD=23.68;ReadPosRankSum=-0.035;SOR=0.543	GT:AD:DP:GQ:PL	0/1:45,134:179:99:4247,0,1084	4	8.16761	8.89378	0.1925	4.62499	5.00213	0
d306016	Is	CG7920	FBgn0039737	-1	3R:30012000	1	3R	30012000	G	C	CG	FALSE	41	1447.03	AC=2;AF=1.00;AN=2;DP=41;ExcessHet=3.0103;FS=0.000;MLEAC=2;MLEAF=1.00;MQ=60.00;QD=26.30;SOR=2.038	GT:AD:DP:GQ:PL	1/1:0,41:41:99:1461,122,0	4	3.89755	2.69069	0.0685211	3.59216	3.86313	0
d306016	Is	CG7920	FBgn0039737	-1	3R:30015121	1	3R	30015121	A	G	TC	FALSE	31	1123.03	AC=2;AF=1.00;AN=2;DP=31;ExcessHet=3.0103;FS=0.000;MLEAC=2;MLEAF=1.00;MQ=60.00;QD=31.93;SOR=5.486	GT:AD:DP:GQ:PL	1/1:0,31:31:92:1137,92,0	4	3.89755	2.69069	0.0685211	3.59216	3.86313	0
d306016	Is	Tpi	FBgn0086355	-1	3R:30133353	0.797386	3R	30133353	C	T	GA	FALSE	153	3504.6	AC=1;AF=0.500;AN=2;BaseQRankSum=-7.922;DP=153;ExcessHet=3.0103;FS=0.783;MLEAC=1;MLEAF=0.500;MQ=60.00;MQRankSum=0.000;QD=22.91;ReadPosRankSum=0.850;SOR=0.809	GT:AD:DP:GQ:PL	0/1:31,122:153:99:3512,0,750	4	9.70628	7.95355	0.0376291	9.03923	9.78331	0
d306016	Is	Tpi	FBgn0086355	-1	3R:30133374	0.791139	3R	30133374	G	T	CA	FALSE	158	5314.6	AC=1;AF=0.500;AN=2;BaseQRankSum=-7.191;DP=158;ExcessHet=3.0103;FS=1.549;MLEAC=1;MLEAF=0.500;MQ=60.00;MQRankSum=0.000;QD=33.64;ReadPosRankSum=0.825;SOR=0.558	GT:AD:DP:GQ:PL	0/1:33,125:158:99:5322,0,977	4	9.70628	7.95355	0.0376291	9.03923	9.78331	0
d306016	Is	Tpi	FBgn0086355	-1	3R:30133383	0.821622	3R	30133383	G	A	CT	FALSE	185	5888.6	AC=1;AF=0.500;AN=2;BaseQRankSum=-5.109;DP=185;ExcessHet=3.0103;FS=0.000;MLEAC=1;MLEAF=0.500;MQ=60.00;MQRankSum=0.000;QD=31.83;ReadPosRankSum=-1.329;SOR=0.769	GT:AD:DP:GQ:PL	0/1:33,152:185:99:5896,0,910	4	9.70628	7.95355	0.0376291	9.03923	9.78331	0
d306016	Is	Tpi	FBgn0086355	-1	3R:30133813	0.768868	3R	30133813	G	C	CG	FALSE	212	5449.6	AC=1;AF=0.500;AN=2;BaseQRankSum=7.000;DP=212;ExcessHet=3.0103;FS=0.000;MLEAC=1;MLEAF=0.500;MQ=60.00;MQRankSum=0.000;QD=25.71;ReadPosRankSum=1.284;SOR=0.655	GT:AD:DP:GQ:PL	0/1:49,163:212:99:5457,0,1005	4	9.70628	7.95355	0.0376291	9.03923	9.78331	0
d306016	Is	VhaAC45RP	FBgn0051030	-1	3R:30165428	0.271186	3R	30165428	C	T	GA	FALSE	177	981.6	AC=1;AF=0.500;AN=2;BaseQRankSum=-3.845;DP=177;ExcessHet=3.0103;FS=2.207;MLEAC=1;MLEAF=0.500;MQ=60.00;MQRankSum=0.000;QD=5.55;ReadPosRankSum=2.100;SOR=0.493	GT:AD:DP:GQ:PL	0/1:129,48:177:99:989,0,3939	4	6.3392	6.42463	0.721484	0.410326	0.49666	0
d306016	Is	VhaAC45RP	FBgn0051030	-1	3R:30165771	0.742647	3R	30165771	A	G	TC	FALSE	136	3055.6	AC=1;AF=0.500;AN=2;BaseQRankSum=4.323;DP=136;ExcessHet=3.0103;FS=0.000;MLEAC=1;MLEAF=0.500;MQ=60.00;MQRankSum=0.000;QD=22.47;ReadPosRankSum=0.648;SOR=0.659	GT:AD:DP:GQ:PL	0/1:35,101:136:99:3063,0,735	4	6.3392	6.42463	0.721484	0.410326	0.49666	0
d306016	Is	VhaAC45RP	FBgn0051030	-1	3R:30165819	0.700787	3R	30165819	C	G	GC	FALSE	128	2947.6	AC=1;AF=0.500;AN=2;BaseQRankSum=5.198;DP=128;ExcessHet=3.0103;FS=1.558;MLEAC=1;MLEAF=0.500;MQ=60.00;MQRankSum=0.000;QD=23.21;ReadPosRankSum=0.042;SOR=0.725	GT:AD:DP:GQ:PL	0/1:38,89:127:99:2955,0,935	4	6.3392	6.42463	0.721484	0.410326	0.49666	0
d306016	Is	VhaAC45RP	FBgn0051030	-1	3R:30165876	0.687023	3R	30165876	G	A	CT	FALSE	131	2650.6	AC=1;AF=0.500;AN=2;BaseQRankSum=-4.718;DP=131;ExcessHet=3.0103;FS=4.575;MLEAC=1;MLEAF=0.500;MQ=60.00;MQRankSum=0.000;QD=20.23;ReadPosRankSum=-0.085;SOR=0.476	GT:AD:DP:GQ:PL	0/1:41,90:131:99:2658,0,1133	4	6.3392	6.42463	0.721484	0.410326	0.49666	0
d306016	Is	VhaAC45RP	FBgn0051030	-1	3R:30166113	0.634483	3R	30166113	G	A	CT	FALSE	145	2626.6	AC=1;AF=0.500;AN=2;BaseQRankSum=-6.334;DP=145;ExcessHet=3.0103;FS=4.150;MLEAC=1;MLEAF=0.500;MQ=60.00;MQRankSum=0.000;QD=18.11;ReadPosRankSum=-1.279;SOR=1.105	GT:AD:DP:GQ:PL	0/1:53,92:145:99:2634,0,1505	4	6.3392	6.42463	0.721484	0.410326	0.49666	0
d306016	Is	VhaAC45RP	FBgn0051030	-1	3R:30166160	0.633333	3R	30166160	T	A	AT	FALSE	150	3529.6	AC=1;AF=0.500;AN=2;BaseQRankSum=4.833;DP=150;ExcessHet=3.0103;FS=10.479;MLEAC=1;MLEAF=0.500;MQ=60.00;MQRankSum=0.000;QD=23.53;ReadPosRankSum=1.623;SOR=0.971	GT:AD:DP:GQ:PL	0/1:55,95:150:99:3537,0,1929	4	6.3392	6.42463	0.721484	0.410326	0.49666	0
d306016	Is	VhaAC45RP	FBgn0051030	-1	3R:30166242	0.578512	3R	30166242	G	C	CG	FALSE	121	2124.6	AC=1;AF=0.500;AN=2;BaseQRankSum=2.797;DP=121;ExcessHet=3.0103;FS=0.000;MLEAC=1;MLEAF=0.500;MQ=60.00;MQRankSum=0.000;QD=17.56;ReadPosRankSum=-1.036;SOR=0.703	GT:AD:DP:GQ:PL	0/1:51,70:121:99:2132,0,1448	4	6.3392	6.42463	0.721484	0.410326	0.49666	0
d306016	Is	Mlc2	FBgn0002773	-1	3R:30173047	0.645161	3R	30173047	G	A	CT	FALSE	745	13544.6	AC=1;AF=0.500;AN=2;BaseQRankSum=-13.742;DP=745;ExcessHet=3.0103;FS=3.577;MLEAC=1;MLEAF=0.500;MQ=60.00;MQRankSum=0.000;QD=18.21;ReadPosRankSum=-2.476;SOR=0.483	GT:AD:DP:GQ:PL	0/1:264,480:744:99:13552,0,7168	4	8.19253	7.69483	0.920489	11.9513	12.5757	0
d306016	Is	Bet5	FBgn0260860	1	3R:30180553	0.435374	3R	30180553	C	T	CT	FALSE	147	1533.6	AC=1;AF=0.500;AN=2;BaseQRankSum=-9.110;DP=147;ExcessHet=3.0103;FS=2.990;MLEAC=1;MLEAF=0.500;MQ=60.00;MQRankSum=0.000;QD=10.43;ReadPosRankSum=0.276;SOR=0.955	GT:AD:DP:GQ:PL	0/1:83,64:147:99:1541,0,2698	4	3.17813	3.52364	0.55538	1.74371	1.49141	0
d306016	Is	heca	FBgn0010113	1	3R:30368671	1	3R	30368671	C	G	CG	FALSE	17	554.03	AC=2;AF=1.00;AN=2;DP=17;ExcessHet=3.0103;FS=0.000;MLEAC=2;MLEAF=1.00;MQ=60.00;QD=32.59;SOR=1.371	GT:AD:DP:GQ:PL	1/1:0,17:17:51:568,51,0	4	3.65717	4.55384	0.0179205	1.24003	1.45922	0
d306016	Is	Fer2LCH	FBgn0015221	1	3R:30390223	0.365432	3R	30390223	G	A	GA	FALSE	406	3578.6	AC=1;AF=0.500;AN=2;BaseQRankSum=-12.618;DP=406;ExcessHet=3.0103;FS=7.368;MLEAC=1;MLEAF=0.500;MQ=60.00;MQRankSum=0.000;QD=8.84;ReadPosRankSum=0.293;SOR=1.117	GT:AD:DP:GQ:PL	0/1:257,148:405:99:3586,0,8164	4	9.06256	8.93053	0.802967	7.99417	7.64306	0
d306016	Is	tmod	FBgn0082582	1	3R:30577483	1	3R	30577483	T	C	TC	FALSE	19	794.03	AC=2;AF=1.00;AN=2;DP=19;ExcessHet=3.0103;FS=0.000;MLEAC=2;MLEAF=1.00;MQ=60.00;QD=34.97;SOR=2.948	GT:AD:DP:GQ:PL	1/1:0,19:19:57:808,57,0	4	5.81165	6.22782	0.293856	5.59956	5.11275	0
d306016	Is	zfh1	FBgn0004606	1	3R:30773703	1	3R	30773703	T	C	TC	FALSE	47	1643.03	AC=2;AF=1.00;AN=2;DP=47;ExcessHet=3.0103;FS=0.000;MLEAC=2;MLEAF=1.00;MQ=60.00;QD=34.96;SOR=1.981	GT:AD:DP:GQ:PL	1/1:0,47:47:99:1657,140,0	4	2.8207	5.07174	8.83719e-10	1.00111	0.940925	0
d306016	Is	zfh1	FBgn0004606	1	3R:30786104	0.263158	3R	30786104	C	A	CA	FALSE	19	110.6	AC=1;AF=0.500;AN=2;BaseQRankSum=-2.371;DP=19;ExcessHet=3.0103;FS=2.199;MLEAC=1;MLEAF=0.500;MQ=60.00;MQRankSum=0.000;QD=5.82;ReadPosRankSum=1.412;SOR=1.565	GT:AD:DP:GQ:PL	0/1:14,5:19:99:118,0,442	4	2.8207	5.07174	8.83719e-10	1.00111	0.940925	0
d306016	Is	zfh1	FBgn0004606	1	3R:30786452	0.754386	3R	30786452	G	A	GA	FALSE	57	1128.6	AC=1;AF=0.500;AN=2;BaseQRankSum=-5.835;DP=57;ExcessHet=3.0103;FS=7.380;MLEAC=1;MLEAF=0.500;MQ=60.00;MQRankSum=0.000;QD=19.80;ReadPosRankSum=-0.484;SOR=1.914	GT:AD:DP:GQ:PL	0/1:14,43:57:99:1136,0,372	4	2.8207	5.07174	8.83719e-10	1.00111	0.940925	0
d306016	Is	zfh1	FBgn0004606	1	3R:30786787	0.819048	3R	30786787	G	A	GA	FALSE	105	3040.6	AC=1;AF=0.500;AN=2;BaseQRankSum=-3.173;DP=105;ExcessHet=3.0103;FS=2.101;MLEAC=1;MLEAF=0.500;MQ=60.00;MQRankSum=0.000;QD=28.96;ReadPosRankSum=0.067;SOR=0.446	GT:AD:DP:GQ:PL	0/1:19,86:105:99:3048,0,342	4	2.8207	5.07174	8.83719e-10	1.00111	0.940925	0
d306016	Is	zfh1	FBgn0004606	1	3R:30787306	0.868421	3R	30787306	G	A	GA	FALSE	190	4830.6	AC=1;AF=0.500;AN=2;BaseQRankSum=-1.787;DP=190;ExcessHet=3.0103;FS=4.089;MLEAC=1;MLEAF=0.500;MQ=60.00;MQRankSum=0.000;QD=25.42;ReadPosRankSum=1.624;SOR=1.139	GT:AD:DP:GQ:PL	0/1:25,165:190:99:4838,0,258	4	2.8207	5.07174	8.83719e-10	1.00111	0.940925	0
d306016	Is	zfh1	FBgn0004606	1	3R:30787850	0.98	3R	30787850	A	T	AT	FALSE	50	1997.03	AC=2;AF=1.00;AN=2;BaseQRankSum=-1.067;DP=50;ExcessHet=3.0103;FS=3.565;MLEAC=2;MLEAF=1.00;MQ=60.00;MQRankSum=0.000;QD=30.95;ReadPosRankSum=-0.903;SOR=0.687	GT:AD:DP:GQ:PL	1/1:1,49:50:71:2011,71,0	4	2.8207	5.07174	8.83719e-10	1.00111	0.940925	0
d306016	Is	zfh1	FBgn0004606	1	3R:30788070	0.979167	3R	30788070	G	A	GA	FALSE	48	1489.03	AC=2;AF=1.00;AN=2;BaseQRankSum=-1.557;DP=48;ExcessHet=3.0103;FS=3.195;MLEAC=2;MLEAF=1.00;MQ=60.00;MQRankSum=0.000;QD=31.02;ReadPosRankSum=-1.488;SOR=0.424	GT:AD:DP:GQ:PL	1/1:1,47:48:99:1503,106,0	4	2.8207	5.07174	8.83719e-10	1.00111	0.940925	0
d306016	Is	dj-1beta	FBgn0039802	1	3R:30807480	1	3R	30807480	C	T	CT	FALSE	64	2051.03	AC=2;AF=1.00;AN=2;DP=64;ExcessHet=3.0103;FS=0.000;MLEAC=2;MLEAF=1.00;MQ=60.00;QD=32.05;SOR=0.756	GT:AD:DP:GQ:PL	1/1:0,64:64:99:2065,190,0	4	6.22213	6.28987	0.941462	5.54297	5.84859	0
d306016	Is	dj-1beta	FBgn0039802	1	3R:30807875	1	3R	30807875	T	G	TG	FALSE	26	909.03	AC=2;AF=1.00;AN=2;DP=26;ExcessHet=3.0103;FS=0.000;MLEAC=2;MLEAF=1.00;MQ=60.00;QD=34.96;SOR=2.303	GT:AD:DP:GQ:PL	1/1:0,26:26:78:923,78,0	4	6.22213	6.28987	0.941462	5.54297	5.84859	0
d306016	Is	dj-1beta	FBgn0039802	1	3R:30807920	1	3R	30807920	T	C	TC	FALSE	30	1032.03	AC=2;AF=1.00;AN=2;DP=30;ExcessHet=3.0103;FS=0.000;MLEAC=2;MLEAF=1.00;MQ=60.00;QD=34.40;SOR=3.407	GT:AD:DP:GQ:PL	1/1:0,30:30:90:1046,90,0	4	6.22213	6.28987	0.941462	5.54297	5.84859	0
d306016	Is	dj-1beta	FBgn0039802	1	3R:30807964	1	3R	30807964	A	C	AC	FALSE	14	499.03	AC=2;AF=1.00;AN=2;DP=14;ExcessHet=3.0103;FS=0.000;MLEAC=2;MLEAF=1.00;MQ=60.00;QD=26.47;SOR=5.421	GT:AD:DP:GQ:PL	1/1:0,14:14:42:513,42,0	4	6.22213	6.28987	0.941462	5.54297	5.84859	0
d306016	Is	cindr	FBgn0027598	1	3R:30808701	1	3R	30808701	C	A	CA	FALSE	115	3710.03	AC=2;AF=1.00;AN=2;DP=115;ExcessHet=3.0103;FS=0.000;MLEAC=2;MLEAF=1.00;MQ=60.00;QD=32.26;SOR=2.584	GT:AD:DP:GQ:PL	1/1:0,115:115:99:3724,345,0	4	3.79459	4.09584	0.742166	2.21586	2.35913	0
d306016	Is	cindr	FBgn0027598	1	3R:30808716	1	3R	30808716	A	T	AT	FALSE	82	2833.03	AC=2;AF=1.00;AN=2;DP=82;ExcessHet=3.0103;FS=0.000;MLEAC=2;MLEAF=1.00;MQ=60.00;QD=34.55;SOR=1.445	GT:AD:DP:GQ:PL	1/1:0,82:82:99:2847,246,0	4	3.79459	4.09584	0.742166	2.21586	2.35913	0
d306016	Is	cindr	FBgn0027598	1	3R:30808815	0.776119	3R	30808815	C	G	CG	FALSE	134	3145.6	AC=1;AF=0.500;AN=2;BaseQRankSum=-1.286;DP=134;ExcessHet=3.0103;FS=6.701;MLEAC=1;MLEAF=0.500;MQ=60.00;MQRankSum=0.000;QD=23.47;ReadPosRankSum=-0.766;SOR=0.296	GT:AD:DP:GQ:PL	0/1:30,104:134:99:3153,0,612	4	3.79459	4.09584	0.742166	2.21586	2.35913	0
d306016	Is	cindr	FBgn0027598	1	3R:30808849	0.790476	3R	30808849	C	A	CA	FALSE	105	2461.6	AC=1;AF=0.500;AN=2;BaseQRankSum=-2.357;DP=105;ExcessHet=3.0103;FS=12.923;MLEAC=1;MLEAF=0.500;MQ=60.00;MQRankSum=0.000;QD=23.44;ReadPosRankSum=0.264;SOR=0.120	GT:AD:DP:GQ:PL	0/1:22,83:105:99:2469,0,411	4	3.79459	4.09584	0.742166	2.21586	2.35913	0
d306016	Is	cindr	FBgn0027598	1	3R:30808926	0.921053	3R	30808926	G	T	GT	FALSE	76	1974.6	AC=1;AF=0.500;AN=2;BaseQRankSum=-4.071;DP=76;ExcessHet=3.0103;FS=7.712;MLEAC=1;MLEAF=0.500;MQ=60.00;MQRankSum=0.000;QD=25.98;ReadPosRankSum=-0.534;SOR=0.062	GT:AD:DP:GQ:PL	0/1:6,70:76:99:1982,0,119	4	3.79459	4.09584	0.742166	2.21586	2.35913	0
d306016	Is	cindr	FBgn0027598	1	3R:30809018	1	3R	30809018	G	A	GA	FALSE	60	2670.03	AC=2;AF=1.00;AN=2;DP=60;ExcessHet=3.0103;FS=0.000;MLEAC=2;MLEAF=1.00;MQ=60.00;QD=33.30;SOR=6.804	GT:AD:DP:GQ:PL	1/1:0,60:60:99:2684,181,0	4	3.79459	4.09584	0.742166	2.21586	2.35913	0
d306016	Is	cindr	FBgn0027598	1	3R:30809019	1	3R	30809019	C	G	CG	FALSE	60	2670.03	AC=2;AF=1.00;AN=2;DP=60;ExcessHet=3.0103;FS=0.000;MLEAC=2;MLEAF=1.00;MQ=60.00;QD=30.95;SOR=6.804	GT:AD:DP:GQ:PL	1/1:0,60:60:99:2684,181,0	4	3.79459	4.09584	0.742166	2.21586	2.35913	0
d306016	Is	cindr	FBgn0027598	1	3R:30825567	0.363636	3R	30825567	T	C	TC	FALSE	22	205.6	AC=1;AF=0.500;AN=2;BaseQRankSum=-0.214;DP=22;ExcessHet=3.0103;FS=4.228;MLEAC=1;MLEAF=0.500;MQ=60.00;MQRankSum=0.000;QD=9.35;ReadPosRankSum=1.442;SOR=0.959	GT:AD:DP:GQ:PL	0/1:14,8:22:99:213,0,418	4	3.79459	4.09584	0.742166	2.21586	2.35913	0
d306016	Is	cindr	FBgn0027598	1	3R:30825604	0.419355	3R	30825604	C	T	CT	FALSE	31	348.6	AC=1;AF=0.500;AN=2;BaseQRankSum=-3.040;DP=31;ExcessHet=3.0103;FS=8.009;MLEAC=1;MLEAF=0.500;MQ=60.00;MQRankSum=0.000;QD=11.25;ReadPosRankSum=0.241;SOR=2.147	GT:AD:DP:GQ:PL	0/1:18,13:31:99:356,0,536	4	3.79459	4.09584	0.742166	2.21586	2.35913	0
d306016	Is	cindr	FBgn0027598	1	3R:30826081	0.291667	3R	30826081	A	C	AC	FALSE	24	181.6	AC=1;AF=0.500;AN=2;BaseQRankSum=2.611;DP=24;ExcessHet=3.0103;FS=1.810;MLEAC=1;MLEAF=0.500;MQ=60.00;MQRankSum=0.000;QD=7.57;ReadPosRankSum=0.064;SOR=0.738	GT:AD:DP:GQ:PL	0/1:17,7:24:99:189,0,479	4	3.79459	4.09584	0.742166	2.21586	2.35913	0
d306016	Is	cindr	FBgn0027598	1	3R:30826097	0.25	3R	30826097	C	G	CG	FALSE	16	92.6	AC=1;AF=0.500;AN=2;BaseQRankSum=0.067;DP=16;ExcessHet=3.0103;FS=6.117;MLEAC=1;MLEAF=0.500;MQ=60.00;MQRankSum=0.000;QD=5.79;ReadPosRankSum=-1.417;SOR=0.072	GT:AD:DP:GQ:PL	0/1:12,4:16:99:100,0,367	4	3.79459	4.09584	0.742166	2.21586	2.35913	0
d306016	Is	Sap-r	FBgn0000416	-1	3R:30883683	0.647541	3R	30883683	C	A	GT	FALSE	122	1937.6	AC=1;AF=0.500;AN=2;BaseQRankSum=-5.121;DP=122;ExcessHet=3.0103;FS=6.307;MLEAC=1;MLEAF=0.500;MQ=60.00;MQRankSum=0.000;QD=15.88;ReadPosRankSum=1.792;SOR=1.303	GT:AD:DP:GQ:PL	0/1:43,79:122:99:1945,0,1148	4	4.37674	5.14599	0.934003	6.24628	5.9728	0
d306016	Is	Chchd3	FBgn0010808	-1	3R:31052703	1	3R	31052703	A	C	TG	FALSE	24	1304.03	AC=2;AF=1.00;AN=2;DP=24;ExcessHet=3.0103;FS=0.000;MLEAC=2;MLEAF=1.00;MQ=60.00;QD=35.16;SOR=3.442	GT:AD:DP:GQ:PL	1/1:0,24:24:93:1318,93,0	4	5.13013	5.1048	0.874422	5.18415	5.24493	0
d306016	Is	Chchd3	FBgn0010808	-1	3R:31052800	1	3R	31052800	A	G	TC	FALSE	23	883.03	AC=2;AF=1.00;AN=2;DP=23;ExcessHet=3.0103;FS=0.000;MLEAC=2;MLEAF=1.00;MQ=60.00;QD=30.46;SOR=0.963	GT:AD:DP:GQ:PL	1/1:0,23:23:69:897,69,0	4	5.13013	5.1048	0.874422	5.18415	5.24493	0
d306016	Is	Chchd3	FBgn0010808	-1	3R:31052844	1	3R	31052844	A	T	TA	FALSE	47	1400.03	AC=2;AF=1.00;AN=2;DP=47;ExcessHet=3.0103;FS=0.000;MLEAC=2;MLEAF=1.00;MQ=60.00;QD=29.79;SOR=1.132	GT:AD:DP:GQ:PL	1/1:0,47:47:99:1414,139,0	4	5.13013	5.1048	0.874422	5.18415	5.24493	0
d306016	Is	Chchd3	FBgn0010808	-1	3R:31052880	1	3R	31052880	A	C	TG	FALSE	47	1669.03	AC=2;AF=1.00;AN=2;DP=47;ExcessHet=3.0103;FS=0.000;MLEAC=2;MLEAF=1.00;MQ=60.00;QD=31.53;SOR=1.251	GT:AD:DP:GQ:PL	1/1:0,47:47:99:1683,141,0	4	5.13013	5.1048	0.874422	5.18415	5.24493	0
d306016	Is	mRpL32	FBgn0039835	1	3R:31253142	1	3R	31253142	T	A	TA	FALSE	52	1673.03	AC=2;AF=1.00;AN=2;DP=52;ExcessHet=3.0103;FS=0.000;MLEAC=2;MLEAF=1.00;MQ=60.00;QD=32.17;SOR=1.036	GT:AD:DP:GQ:PL	1/1:0,52:52:99:1687,155,0	4	2.49773	3.27599	0.876728	1.35927	1.34085	0
d306016	Is	CycG	FBgn0039858	-1	3R:31600574	0.421384	3R	31600574	G	A	CT	FALSE	160	1780.6	AC=1;AF=0.500;AN=2;BaseQRankSum=-7.955;DP=160;ExcessHet=3.0103;FS=2.838;MLEAC=1;MLEAF=0.500;MQ=60.00;MQRankSum=0.000;QD=11.20;ReadPosRankSum=-0.331;SOR=0.538	GT:AD:DP:GQ:PL	0/1:92,67:159:99:1788,0,2927	4	6.749	7.09638	0.463947	5.43584	5.80647	0
d306016	Is	CycG	FBgn0039858	-1	3R:31609571	0.396825	3R	31609571	C	A	GT	FALSE	63	654.6	AC=1;AF=0.500;AN=2;BaseQRankSum=-4.977;DP=63;ExcessHet=3.0103;FS=2.176;MLEAC=1;MLEAF=0.500;MQ=60.00;MQRankSum=0.000;QD=10.39;ReadPosRankSum=1.375;SOR=0.534	GT:AD:DP:GQ:PL	0/1:38,25:63:99:662,0,1250	4	6.749	7.09638	0.463947	5.43584	5.80647	0
d306016	Is	eEF1alpha2	FBgn0000557	1	3R:31742823	0.444444	3R	31742823	C	T	CT	FALSE	306	3680.6	AC=1;AF=0.500;AN=2;BaseQRankSum=-9.163;DP=306;ExcessHet=3.0103;FS=16.958;MLEAC=1;MLEAF=0.500;MQ=60.00;MQRankSum=0.000;QD=12.03;ReadPosRankSum=-0.967;SOR=1.388	GT:AD:DP:GQ:PL	0/1:170,136:306:99:3688,0,5207	4	8.41437	8.53635	0.934398	0.57658	0.553481	0
d306016	Is	mod	FBgn0002780	1	3R:32054073	0.584906	3R	32054073	C	T	CT	FALSE	53	858.6	AC=1;AF=0.500;AN=2;BaseQRankSum=-5.328;DP=53;ExcessHet=3.0103;FS=3.983;MLEAC=1;MLEAF=0.500;MQ=60.00;MQRankSum=0.000;QD=16.20;ReadPosRankSum=1.539;SOR=0.307	GT:AD:DP:GQ:PL	0/1:22,31:53:99:866,0,704	4	4.72092	4.44915	0.873376	1.89138	2.05349	0
d306016	Is	cpx	FBgn0041605	1	3R:4297487	0.5	3R	4297487	G	A	GA	FALSE	22	285.6	AC=1;AF=0.500;AN=2;BaseQRankSum=-1.983;DP=22;ExcessHet=3.0103;FS=14.548;MLEAC=1;MLEAF=0.500;MQ=60.00;MQRankSum=0.000;QD=12.98;ReadPosRankSum=-3.517;SOR=4.671	GT:AD:DP:GQ:PL	0/1:11,11:22:99:293,0,358	4	7.90852	7.29727	0.637321	0.177459	0.228242	0
d306016	Is	Pcmt	FBgn0086768	-1	3R:5554023	0.339806	3R	5554023	C	T	GA	FALSE	103	869.6	AC=1;AF=0.500;AN=2;BaseQRankSum=0.788;DP=103;ExcessHet=3.0103;FS=8.650;MLEAC=1;MLEAF=0.500;MQ=60.00;MQRankSum=0.000;QD=8.44;ReadPosRankSum=-0.370;SOR=1.602	GT:AD:DP:GQ:PL	0/1:68,35:103:99:877,0,1978	4	4.5676	4.23754	0.816383	4.48237	4.30167	0
d306016	Is	CG10098	FBgn0037472	1	3R:7124741	0.102041	3R	7124741	G	A	GA	FALSE	245	77.6	AC=1;AF=0.500;AN=2;BaseQRankSum=-5.200;DP=245;ExcessHet=3.0103;FS=12.523;MLEAC=1;MLEAF=0.500;MQ=60.00;MQRankSum=0.000;QD=0.32;ReadPosRankSum=0.532;SOR=1.839	GT:AD:DP:GQ:PL	0/1:220,25:245:85:85,0,7296	4	7.56827	7.95228	0.660138	1.89634	2.58499	0
d306016	Is	PMCA	FBgn0259214	-1	4:349103	0.305389	4	349103	G	A	CT	FALSE	167	997.6	AC=1;AF=0.500;AN=2;BaseQRankSum=-7.000;DP=167;ExcessHet=3.0103;FS=0.624;MLEAC=1;MLEAF=0.500;MQ=60.00;MQRankSum=0.000;QD=5.97;ReadPosRankSum=1.768;SOR=0.794	GT:AD:DP:GQ:PL	0/1:116,51:167:99:1005,0,3662	4	6.4592	6.25698	0.913864	3.31965	2.89969	0
d306016	Is	Hk	FBgn0263220	-1	X:10238566	1	X	10238566	G	C	CG	FALSE	42	1855.03	AC=2;AF=1.00;AN=2;DP=42;ExcessHet=3.0103;FS=0.000;MLEAC=2;MLEAF=1.00;MQ=60.00;QD=30.62;SOR=4.125	GT:AD:DP:GQ:PL	1/1:0,42:42:99:1869,126,0	4	2.50539	3.78591	0.0710116	0.313985	0.204508	0
d306016	Is	CG17841	FBgn0028480	1	X:10382813	0.333333	X	10382813	G	A	GA	FALSE	33	280.6	AC=1;AF=0.500;AN=2;BaseQRankSum=0.881;DP=33;ExcessHet=3.0103;FS=3.329;MLEAC=1;MLEAF=0.500;MQ=60.00;MQRankSum=0.000;QD=8.50;ReadPosRankSum=-0.711;SOR=1.187	GT:AD:DP:GQ:PL	0/1:22,11:33:99:288,0,650	4	4.41273	3.42188	0.0598747	1.59501	1.38701	0
d306016	Is	Hsc70-3	FBgn0001218	-1	X:11802396	0.396985	X	11802396	G	T	CA	FALSE	199	1591.6	AC=1;AF=0.500;AN=2;BaseQRankSum=-6.674;DP=199;ExcessHet=3.0103;FS=2.533;MLEAC=1;MLEAF=0.500;MQ=60.00;MQRankSum=0.000;QD=8.00;ReadPosRankSum=0.561;SOR=0.908	GT:AD:DP:GQ:PL	0/1:120,79:199:99:1599,0,3470	4	6.55093	7.16649	0.0144615	4.97503	4.25853	0
d306016	Is	Hsc70-3	FBgn0001218	-1	X:11802533	0.175115	X	11802533	C	T	GA	FALSE	220	398.6	AC=1;AF=0.500;AN=2;BaseQRankSum=-3.024;DP=220;ExcessHet=3.0103;FS=3.798;MLEAC=1;MLEAF=0.500;MQ=60.00;MQRankSum=0.000;QD=1.84;ReadPosRankSum=-0.447;SOR=1.129	GT:AD:DP:GQ:PL	0/1:179,38:217:99:406,0,4830	4	6.55093	7.16649	0.0144615	4.97503	4.25853	0
d306016	Is	sbm	FBgn0030574	-1	X:14585054	1	X	14585054	A	T	TA	FALSE	24	1015.03	AC=2;AF=1.00;AN=2;DP=24;ExcessHet=3.0103;FS=0.000;MLEAC=2;MLEAF=1.00;MQ=60.00;QD=31.90;SOR=0.859	GT:AD:DP:GQ:PL	1/1:0,24:24:72:1029,72,0	4	5.35192	4.91139	0.69258	2.81017	2.98625	0
d306016	Is	sbm	FBgn0030574	-1	X:14585061	1	X	14585061	T	A	AT	FALSE	21	920.03	AC=2;AF=1.00;AN=2;DP=21;ExcessHet=3.0103;FS=0.000;MLEAC=2;MLEAF=1.00;MQ=60.00;QD=27.78;SOR=0.784	GT:AD:DP:GQ:PL	1/1:0,21:21:63:934,63,0	4	5.35192	4.91139	0.69258	2.81017	2.98625	0
d306016	Is	sbm	FBgn0030574	-1	X:14585710	1	X	14585710	T	A	AT	FALSE	70	2256.03	AC=2;AF=1.00;AN=2;DP=70;ExcessHet=3.0103;FS=0.000;MLEAC=2;MLEAF=1.00;MQ=60.00;QD=32.23;SOR=0.693	GT:AD:DP:GQ:PL	1/1:0,70:70:99:2270,208,0	4	5.35192	4.91139	0.69258	2.81017	2.98625	0
d306016	Is	Scamp	FBgn0040285	-1	X:15447785	0.486301	X	15447785	G	A	CT	FALSE	146	1989.6	AC=1;AF=0.500;AN=2;BaseQRankSum=-5.512;DP=146;ExcessHet=3.0103;FS=1.306;MLEAC=1;MLEAF=0.500;MQ=60.00;MQRankSum=0.000;QD=13.63;ReadPosRankSum=1.038;SOR=0.550	GT:AD:DP:GQ:PL	0/1:75,71:146:99:1997,0,2215	4	4.65439	5.00659	0.854862	3.18868	2.74335	0
d306016	Is	HUWE1	FBgn0030674	1	X:15730447	1	X	15730447	C	T	CT	FALSE	90	2991.03	AC=2;AF=1.00;AN=2;DP=90;ExcessHet=3.0103;FS=0.000;MLEAC=2;MLEAF=1.00;MQ=60.00;QD=33.23;SOR=0.883	GT:AD:DP:GQ:PL	1/1:0,90:90:99:3005,270,0	4	2.34178	2.49123	0.920489	0.953593	0.788892	0
d306016	Is	CG8206	FBgn0030679	1	X:15739486	1	X	15739486	C	T	CT	FALSE	52	2450.03	AC=2;AF=1.00;AN=2;DP=52;ExcessHet=3.0103;FS=0.000;MLEAC=2;MLEAF=1.00;MQ=60.00;QD=30.85;SOR=1.136	GT:AD:DP:GQ:PL	1/1:0,52:52:99:2464,178,0	4	3.94867	3.29145	0.278372	6.22273	6.06558	0
d306016	Is	CG8206	FBgn0030679	1	X:15739549	1	X	15739549	G	A	GA	FALSE	58	2841.03	AC=2;AF=1.00;AN=2;DP=58;ExcessHet=3.0103;FS=0.000;MLEAC=2;MLEAF=1.00;MQ=60.00;QD=28.52;SOR=0.997	GT:AD:DP:GQ:PL	1/1:0,58:58:99:2855,196,0	4	3.94867	3.29145	0.278372	6.22273	6.06558	0
d306016	Is	CCT6	FBgn0027329	1	X:15748628	0.369231	X	15748628	G	C	GC	FALSE	130	1410.6	AC=1;AF=0.500;AN=2;BaseQRankSum=7.013;DP=130;ExcessHet=3.0103;FS=3.289;MLEAC=1;MLEAF=0.500;MQ=60.00;MQRankSum=0.000;QD=10.85;ReadPosRankSum=-1.798;SOR=0.928	GT:AD:DP:GQ:PL	0/1:82,48:130:99:1418,0,2433	4	5.6948	6.01726	0.845324	2.83705	2.93949	0
d306016	Is	Gbeta13F	FBgn0001105	1	X:15862401	0.730415	X	15862401	C	T	CT	FALSE	435	9013.6	AC=1;AF=0.500;AN=2;BaseQRankSum=-8.844;DP=435;ExcessHet=3.0103;FS=3.798;MLEAC=1;MLEAF=0.500;MQ=60.00;MQRankSum=0.000;QD=20.77;ReadPosRankSum=-0.018;SOR=0.998	GT:AD:DP:GQ:PL	0/1:117,317:434:99:9021,0,3052	4	7.99572	7.78519	0.591297	4.06251	3.99063	0
d306016	Is	Gapdh2	FBgn0001092	1	X:15869496	0.537255	X	15869496	G	A	GA	FALSE	258	3517.6	AC=1;AF=0.500;AN=2;BaseQRankSum=-6.471;DP=258;ExcessHet=3.0103;FS=2.350;MLEAC=1;MLEAF=0.500;MQ=60.00;MQRankSum=0.000;QD=13.79;ReadPosRankSum=-3.009;SOR=0.880	GT:AD:DP:GQ:PL	0/1:118,137:255:99:3525,0,3649	4	11.2878	10.1547	0.10216	9.85262	10.5896	0
d306016	Is	MSBP	FBgn0030703	-1	X:15887770	1	X	15887770	G	T	CA	FALSE	92	3095.03	AC=2;AF=1.00;AN=2;DP=92;ExcessHet=3.0103;FS=0.000;MLEAC=2;MLEAF=1.00;MQ=60.00;QD=33.64;SOR=2.461	GT:AD:DP:GQ:PL	1/1:0,92:92:99:3109,274,0	4	5.23773	4.65818	0.566046	4.38139	3.65296	0
d306016	Is	shi	FBgn0003392	1	X:15896426	0.416667	X	15896426	C	T	CT	FALSE	72	784.6	AC=1;AF=0.500;AN=2;BaseQRankSum=-4.986;DP=72;ExcessHet=3.0103;FS=2.041;MLEAC=1;MLEAF=0.500;MQ=60.00;MQRankSum=0.000;QD=10.90;ReadPosRankSum=0.647;SOR=1.010	GT:AD:DP:GQ:PL	0/1:42,30:72:99:792,0,1339	4	5.25214	5.44484	0.843501	1.30274	1.34	0
d306016	Is	Lrp4	FBgn0030706	1	X:15919668	1	X	15919668	T	C	TC	FALSE	47	1624.03	AC=2;AF=1.00;AN=2;DP=47;ExcessHet=3.0103;FS=0.000;MLEAC=2;MLEAF=1.00;MQ=60.00;QD=34.55;SOR=1.251	GT:AD:DP:GQ:PL	1/1:0,47:47:99:1638,140,0	4	3.30226	3.28314	0.997541	0.0547828	0.0585928	0
d306016	Is	UQCR-14	FBgn0030733	1	X:16286722	0.66129	X	16286722	G	A	GA	FALSE	311	5955.6	AC=1;AF=0.500;AN=2;BaseQRankSum=-7.425;DP=311;ExcessHet=3.0103;FS=24.588;MLEAC=1;MLEAF=0.500;MQ=60.00;MQRankSum=0.000;QD=19.21;ReadPosRankSum=0.155;SOR=0.210	GT:AD:DP:GQ:PL	0/1:105,205:310:99:5963,0,2742	4	9.22302	9.39574	0.452753	8.26517	8.34704	0
d306016	Is	CG9917	FBgn0030740	-1	X:16322363	0.230769	X	16322363	C	T	GA	FALSE	91	361.6	AC=1;AF=0.500;AN=2;BaseQRankSum=-3.861;DP=91;ExcessHet=3.0103;FS=0.000;MLEAC=1;MLEAF=0.500;MQ=60.00;MQRankSum=0.000;QD=3.97;ReadPosRankSum=-1.924;SOR=0.683	GT:AD:DP:GQ:PL	0/1:70,21:91:99:369,0,2872	4	2.75747	3.56456	0.272389	1.92951	2.07089	0
d306016	Is	CG9917	FBgn0030740	-1	X:16322693	1	X	16322693	G	A	CT	FALSE	25	740.03	AC=2;AF=1.00;AN=2;DP=25;ExcessHet=3.0103;FS=0.000;MLEAC=2;MLEAF=1.00;MQ=60.00;QD=29.60;SOR=1.358	GT:AD:DP:GQ:PL	1/1:0,25:25:74:754,74,0	4	2.75747	3.56456	0.272389	1.92951	2.07089	0
d306016	Is	CG9917	FBgn0030740	-1	X:16323099	1	X	16323099	T	G	AC	FALSE	11	398.02	AC=2;AF=1.00;AN=2;DP=11;ExcessHet=3.0103;FS=0.000;MLEAC=2;MLEAF=1.00;MQ=60.00;QD=29.73;SOR=2.494	GT:AD:DP:GQ:PL	1/1:0,11:11:33:412,33,0	4	2.75747	3.56456	0.272389	1.92951	2.07089	0
d306016	Is	nonA	FBgn0004227	1	X:16367374	1	X	16367374	G	A	GA	FALSE	83	2748.03	AC=2;AF=1.00;AN=2;DP=83;ExcessHet=3.0103;FS=0.000;MLEAC=2;MLEAF=1.00;MQ=60.00;QD=33.11;SOR=3.456	GT:AD:DP:GQ:PL	1/1:0,83:83:99:2762,248,0	4	2.85616	2.99889	0.923616	1.56793	1.261	0
d306016	Is	Cdc50	FBgn0030752	-1	X:16439101	0.454545	X	16439101	G	A	CT	FALSE	66	851.6	AC=1;AF=0.500;AN=2;BaseQRankSum=-4.139;DP=66;ExcessHet=3.0103;FS=0.950;MLEAC=1;MLEAF=0.500;MQ=60.00;MQRankSum=0.000;QD=12.90;ReadPosRankSum=1.559;SOR=0.532	GT:AD:DP:GQ:PL	0/1:36,30:66:99:859,0,1112	4	6.37767	6.74232	0.428933	3.31088	3.16744	0
d306016	Is	Cdc50	FBgn0030752	-1	X:16439112	0.483871	X	16439112	A	G	TC	FALSE	62	935.6	AC=1;AF=0.500;AN=2;BaseQRankSum=5.641;DP=62;ExcessHet=3.0103;FS=2.166;MLEAC=1;MLEAF=0.500;MQ=60.00;MQRankSum=0.000;QD=15.09;ReadPosRankSum=-0.262;SOR=0.400	GT:AD:DP:GQ:PL	0/1:32,30:62:99:943,0,951	4	6.37767	6.74232	0.428933	3.31088	3.16744	0
d306016	Is	Cdc50	FBgn0030752	-1	X:16439671	0.47561	X	16439671	C	G	GC	FALSE	82	1121.6	AC=1;AF=0.500;AN=2;BaseQRankSum=-1.214;DP=82;ExcessHet=3.0103;FS=0.824;MLEAC=1;MLEAF=0.500;MQ=60.00;MQRankSum=0.000;QD=13.68;ReadPosRankSum=-0.251;SOR=0.811	GT:AD:DP:GQ:PL	0/1:43,39:82:99:1129,0,1304	4	6.37767	6.74232	0.428933	3.31088	3.16744	0
d306016	Is	Cdc50	FBgn0030752	-1	X:16439832	0.453704	X	16439832	T	G	AC	FALSE	108	1371.6	AC=1;AF=0.500;AN=2;BaseQRankSum=3.973;DP=108;ExcessHet=3.0103;FS=13.053;MLEAC=1;MLEAF=0.500;MQ=60.00;MQRankSum=0.000;QD=12.70;SOR=1.744	GT:AD:DP:GQ:PL	0/1:59,49:108:99:1379,0,1724	4	6.37767	6.74232	0.428933	3.31088	3.16744	0
d306016	Is	Cdc50	FBgn0030752	-1	X:16440011	0.416667	X	16440011	C	A	GT	FALSE	60	946.6	AC=1;AF=0.500;AN=2;BaseQRankSum=-4.418;DP=60;ExcessHet=3.0103;FS=0.988;MLEAC=1;MLEAF=0.500;MQ=60.00;MQRankSum=0.000;QD=15.78;ReadPosRankSum=0.646;SOR=0.876	GT:AD:DP:GQ:PL	0/1:35,25:60:99:954,0,1416	4	6.37767	6.74232	0.428933	3.31088	3.16744	0
d306016	Is	Cdc50	FBgn0030752	-1	X:16440016	0.438596	X	16440016	G	C	CG	FALSE	57	924.6	AC=1;AF=0.500;AN=2;BaseQRankSum=-0.313;DP=57;ExcessHet=3.0103;FS=0.000;MLEAC=1;MLEAF=0.500;MQ=60.00;MQRankSum=0.000;QD=16.22;ReadPosRankSum=0.081;SOR=0.770	GT:AD:DP:GQ:PL	0/1:32,25:57:99:932,0,1298	4	6.37767	6.74232	0.428933	3.31088	3.16744	0
d306016	Is	Cdc50	FBgn0030752	-1	X:16440335	0.458824	X	16440335	C	T	GA	FALSE	85	943.6	AC=1;AF=0.500;AN=2;BaseQRankSum=-4.965;DP=85;ExcessHet=3.0103;FS=5.494;MLEAC=1;MLEAF=0.500;MQ=60.00;MQRankSum=0.000;QD=11.10;ReadPosRankSum=0.336;SOR=0.426	GT:AD:DP:GQ:PL	0/1:46,39:85:99:951,0,1407	4	6.37767	6.74232	0.428933	3.31088	3.16744	0
d306016	Is	Cdc50	FBgn0030752	-1	X:16440703	0.511628	X	16440703	A	G	TC	FALSE	86	1321.6	AC=1;AF=0.500;AN=2;BaseQRankSum=4.687;DP=86;ExcessHet=3.0103;FS=0.000;MLEAC=1;MLEAF=0.500;MQ=60.00;MQRankSum=0.000;QD=15.37;ReadPosRankSum=-1.263;SOR=0.668	GT:AD:DP:GQ:PL	0/1:42,44:86:99:1329,0,1093	4	6.37767	6.74232	0.428933	3.31088	3.16744	0
d306016	Is	Cdc50	FBgn0030752	-1	X:16441223	0.512821	X	16441223	G	A	CT	FALSE	78	840.6	AC=1;AF=0.500;AN=2;BaseQRankSum=-5.944;DP=78;ExcessHet=3.0103;FS=5.061;MLEAC=1;MLEAF=0.500;MQ=60.00;MQRankSum=0.000;QD=10.78;ReadPosRankSum=1.007;SOR=0.291	GT:AD:DP:GQ:PL	0/1:38,40:78:99:848,0,1457	4	6.37767	6.74232	0.428933	3.31088	3.16744	0
d306016	Is	para	FBgn0285944	-1	X:16464364	1	X	16464364	G	A	CT	FALSE	37	1148.03	AC=2;AF=1.00;AN=2;DP=37;ExcessHet=3.0103;FS=0.000;MLEAC=2;MLEAF=1.00;MQ=60.00;QD=31.03;SOR=0.859	GT:AD:DP:GQ:PL	1/1:0,37:37:99:1162,111,0	4	4.84243	5.41949	0.0668684	0.0459099	0.108431	0
d306016	Is	para	FBgn0285944	-1	X:16464415	1	X	16464415	G	A	CT	FALSE	42	1382.03	AC=2;AF=1.00;AN=2;DP=42;ExcessHet=3.0103;FS=0.000;MLEAC=2;MLEAF=1.00;MQ=60.00;QD=32.91;SOR=1.259	GT:AD:DP:GQ:PL	1/1:0,42:42:99:1396,126,0	4	4.84243	5.41949	0.0668684	0.0459099	0.108431	0
d306016	Is	Arp2	FBgn0011742	-1	X:16548882	1	X	16548882	G	C	CG	FALSE	11	357.02	AC=2;AF=1.00;AN=2;DP=11;ExcessHet=3.0103;FS=0.000;MLEAC=2;MLEAF=1.00;MQ=60.00;QD=32.46;SOR=3.442	GT:AD:DP:GQ:PL	1/1:0,11:11:33:371,33,0	4	2.70684	3.31999	0.683124	1.76518	1.64085	0
d306016	Is	Arp2	FBgn0011742	-1	X:16549014	1	X	16549014	A	G	TC	FALSE	11	414.02	AC=2;AF=1.00;AN=2;DP=11;ExcessHet=3.0103;FS=0.000;MLEAC=2;MLEAF=1.00;MQ=60.00;QD=32.97;SOR=4.977	GT:AD:DP:GQ:PL	1/1:0,11:11:33:428,33,0	4	2.70684	3.31999	0.683124	1.76518	1.64085	0
d306016	Is	RpS19a	FBgn0010412	1	X:16638920	0.104167	X	16638920	T	C	TC	FALSE	50	51.6	AC=1;AF=0.500;AN=2;BaseQRankSum=1.056;DP=50;ExcessHet=3.0103;FS=5.188;MLEAC=1;MLEAF=0.500;MQ=60.00;MQRankSum=0.000;QD=1.08;ReadPosRankSum=-0.102;SOR=2.303	GT:AD:DP:GQ:PL	0/1:43,5:48:59:59,0,1618	4	12.0673	11.6508	0.0205362	11.5679	11.4404	0
d306016	Is	RpS19a	FBgn0010412	1	X:16638922	0.186047	X	16638922	C	A	CA	FALSE	45	179.6	AC=1;AF=0.500;AN=2;BaseQRankSum=-3.533;DP=45;ExcessHet=3.0103;FS=7.669;MLEAC=1;MLEAF=0.500;MQ=60.00;MQRankSum=0.000;QD=4.18;ReadPosRankSum=-1.527;SOR=2.494	GT:AD:DP:GQ:PL	0/1:35,8:43:99:187,0,1465	4	12.0673	11.6508	0.0205362	11.5679	11.4404	0
d306016	Is	RpS19a	FBgn0010412	1	X:16638923	0.340909	X	16638923	G	A	GA	FALSE	45	396.6	AC=1;AF=0.500;AN=2;BaseQRankSum=-2.775;DP=45;ExcessHet=3.0103;FS=17.427;MLEAC=1;MLEAF=0.500;MQ=60.00;MQRankSum=0.000;QD=9.01;ReadPosRankSum=-3.117;SOR=4.078	GT:AD:DP:GQ:PL	0/1:29,15:44:99:404,0,1037	4	12.0673	11.6508	0.0205362	11.5679	11.4404	0
d306016	Is	Idh3a	FBgn0027291	-1	X:19519987	0.763314	X	19519987	G	T	CA	FALSE	169	3530.6	AC=1;AF=0.500;AN=2;BaseQRankSum=-8.874;DP=169;ExcessHet=3.0103;FS=30.229;MLEAC=1;MLEAF=0.500;MQ=60.00;MQRankSum=0.000;QD=20.89;ReadPosRankSum=-0.648;SOR=1.315	GT:AD:DP:GQ:PL	0/1:40,129:169:99:3538,0,988	4	8.12696	7.27368	0.216359	5.67944	5.93212	0
d306016	Is	CG14207	FBgn0031037	1	X:19610764	0.448193	X	19610764	G	C	GC	FALSE	416	5554.6	AC=1;AF=0.500;AN=2;BaseQRankSum=-2.044;DP=416;ExcessHet=3.0103;FS=5.165;MLEAC=1;MLEAF=0.500;MQ=60.00;MQRankSum=0.000;QD=13.38;ReadPosRankSum=-3.758;SOR=1.057	GT:AD:DP:GQ:PL	0/1:229,186:415:99:5562,0,7134	4	8.89089	9.12427	0.570671	10.8626	10.2908	0
d306016	Is	CG14207	FBgn0031037	1	X:19610930	0.617234	X	19610930	C	T	CT	FALSE	500	8967.6	AC=1;AF=0.500;AN=2;BaseQRankSum=-4.140;DP=500;ExcessHet=3.0103;FS=8.478;MLEAC=1;MLEAF=0.500;MQ=60.00;MQRankSum=0.000;QD=17.97;ReadPosRankSum=-0.697;SOR=0.795	GT:AD:DP:GQ:PL	0/1:191,308:499:99:8975,0,4993	4	8.89089	9.12427	0.570671	10.8626	10.2908	0
d306016	Is	CG14207	FBgn0031037	1	X:19611288	1	X	19611288	G	A	GA	FALSE	17	886.03	AC=2;AF=1.00;AN=2;DP=17;ExcessHet=3.0103;FS=0.000;MLEAC=2;MLEAF=1.00;MQ=60.00;QD=33.52;SOR=4.294	GT:AD:DP:GQ:PL	1/1:0,17:17:60:900,60,0	4	8.89089	9.12427	0.570671	10.8626	10.2908	0
d306016	Is	CG14207	FBgn0031037	1	X:19611290	1	X	19611290	C	A	CA	FALSE	20	886.03	AC=2;AF=1.00;AN=2;DP=20;ExcessHet=3.0103;FS=0.000;MLEAC=2;MLEAF=1.00;MQ=60.00;QD=34.32;SOR=4.615	GT:AD:DP:GQ:PL	1/1:0,20:20:60:900,60,0	4	8.89089	9.12427	0.570671	10.8626	10.2908	0
d306016	Is	CG14207	FBgn0031037	1	X:19611291	1	X	19611291	T	A	TA	FALSE	20	886.03	AC=2;AF=1.00;AN=2;DP=20;ExcessHet=3.0103;FS=0.000;MLEAC=2;MLEAF=1.00;MQ=60.00;QD=25.46;SOR=4.615	GT:AD:DP:GQ:PL	1/1:0,20:20:60:900,60,0	4	8.89089	9.12427	0.570671	10.8626	10.2908	0
d306016	Is	CG14207	FBgn0031037	1	X:19611355	1	X	19611355	C	A	CA	FALSE	18	515.03	AC=2;AF=1.00;AN=2;DP=18;ExcessHet=3.0103;FS=0.000;MLEAC=2;MLEAF=1.00;MQ=60.00;QD=28.61;SOR=5.892	GT:AD:DP:GQ:PL	1/1:0,18:18:54:529,54,0	4	8.89089	9.12427	0.570671	10.8626	10.2908	0
d306016	Is	Rab35	FBgn0031090	-1	X:20159649	0.289157	X	20159649	C	T	GA	FALSE	83	494.6	AC=1;AF=0.500;AN=2;BaseQRankSum=-4.591;DP=83;ExcessHet=3.0103;FS=0.942;MLEAC=1;MLEAF=0.500;MQ=60.00;MQRankSum=0.000;QD=5.96;ReadPosRankSum=-0.873;SOR=0.836	GT:AD:DP:GQ:PL	0/1:59,24:83:99:502,0,1884	4	3.70151	3.81945	0.992032	2.22662	2.1127	0
d306016	Is	AnxB10	FBgn0000084	-1	X:20172179	1	X	20172179	C	G	GC	FALSE	40	1466.03	AC=2;AF=1.00;AN=2;DP=40;ExcessHet=3.0103;FS=0.000;MLEAC=2;MLEAF=1.00;MQ=60.00;QD=26.37;SOR=7.428	GT:AD:DP:GQ:PL	1/1:0,40:40:99:1480,120,0	4	5.20154	5.56112	0.977435	2.51752	2.94682	0
d306016	Is	AnxB10	FBgn0000084	-1	X:20172402	1	X	20172402	G	A	CT	FALSE	71	2355.03	AC=2;AF=1.00;AN=2;DP=71;ExcessHet=3.0103;FS=0.000;MLEAC=2;MLEAF=1.00;MQ=60.00;QD=33.17;SOR=1.852	GT:AD:DP:GQ:PL	1/1:0,71:71:99:2369,213,0	4	5.20154	5.56112	0.977435	2.51752	2.94682	0
d306016	Is	CG1532	FBgn0031143	-1	X:21026302	1	X	21026302	A	T	TA	FALSE	20	683.03	AC=2;AF=1.00;AN=2;DP=20;ExcessHet=3.0103;FS=0.000;MLEAC=2;MLEAF=1.00;MQ=60.00;QD=34.15;SOR=4.615	GT:AD:DP:GQ:PL	1/1:0,20:20:60:697,60,0	4	3.02033	2.98843	0.828234	3.7248	3.45629	0
d306016	Is	CG1532	FBgn0031143	-1	X:21026588	1	X	21026588	A	G	TC	FALSE	39	1276.03	AC=2;AF=1.00;AN=2;DP=39;ExcessHet=3.0103;FS=0.000;MLEAC=2;MLEAF=1.00;MQ=60.00;QD=32.72;SOR=1.096	GT:AD:DP:GQ:PL	1/1:0,39:39:99:1290,117,0	4	3.02033	2.98843	0.828234	3.7248	3.45629	0
d306016	Is	CG1532	FBgn0031143	-1	X:21027832	1	X	21027832	A	G	TC	FALSE	80	2654.03	AC=2;AF=1.00;AN=2;DP=80;ExcessHet=3.0103;FS=0.000;MLEAC=2;MLEAF=1.00;MQ=60.00;QD=33.18;SOR=0.743	GT:AD:DP:GQ:PL	1/1:0,80:80:99:2668,240,0	4	3.02033	2.98843	0.828234	3.7248	3.45629	0
d306016	Is	Mgstl	FBgn0025814	1	X:21043118	0.308333	X	21043118	C	T	CT	FALSE	120	841.6	AC=1;AF=0.500;AN=2;BaseQRankSum=0.076;DP=120;ExcessHet=3.0103;FS=6.928;MLEAC=1;MLEAF=0.500;MQ=60.00;MQRankSum=0.000;QD=7.01;ReadPosRankSum=-0.246;SOR=1.381	GT:AD:DP:GQ:PL	0/1:83,37:120:99:849,0,2193	4	7.63258	6.98716	0.388904	4.29249	4.49869	0
d306016	Is	GCS2alpha	FBgn0027588	-1	X:21600923	0.885417	X	21600923	G	A	CT	FALSE	96	3559.6	AC=1;AF=0.500;AN=2;BaseQRankSum=-2.497;DP=96;ExcessHet=3.0103;FS=1.247;MLEAC=1;MLEAF=0.500;MQ=60.00;MQRankSum=0.000;QD=31.19;ReadPosRankSum=1.142;SOR=0.749	GT:AD:DP:GQ:PL	0/1:11,85:96:99:3567,0,235	4	5.39265	5.6572	0.361717	2.51554	2.77908	0
d306016	Is	GCS2alpha	FBgn0027588	-1	X:21600924	0.886598	X	21600924	G	A	CT	FALSE	97	3559.6	AC=1;AF=0.500;AN=2;BaseQRankSum=-0.724;DP=97;ExcessHet=3.0103;FS=1.250;MLEAC=1;MLEAF=0.500;MQ=60.00;MQRankSum=0.000;QD=31.13;ReadPosRankSum=1.101;SOR=0.777	GT:AD:DP:GQ:PL	0/1:11,86:97:99:3567,0,235	4	5.39265	5.6572	0.361717	2.51554	2.77908	0
d306016	Is	GCS2alpha	FBgn0027588	-1	X:21600960	0.906977	X	21600960	G	A	CT	FALSE	129	3377.6	AC=1;AF=0.500;AN=2;BaseQRankSum=-3.108;DP=129;ExcessHet=3.0103;FS=19.642;MLEAC=1;MLEAF=0.500;MQ=60.00;MQRankSum=0.000;QD=26.18;ReadPosRankSum=-0.570;SOR=1.259	GT:AD:DP:GQ:PL	0/1:12,117:129:43:3385,0,43	4	5.39265	5.6572	0.361717	2.51554	2.77908	0
d306016	Is	l(1)G0196	FBgn0027279	1	X:22507544	1	X	22507544	G	A	GA	FALSE	13	439.02	AC=2;AF=1.00;AN=2;DP=13;ExcessHet=3.0103;FS=0.000;MLEAC=2;MLEAF=1.00;MQ=60.00;QD=33.77;SOR=3.767	GT:AD:DP:GQ:PL	1/1:0,13:13:39:453,39,0	4	2.77332	2.12863	0.748454	0.826976	0.823219	0
d306016	Is	CG42376	FBgn0259722	1	X:255282	0.490566	X	255282	G	A	GA	FALSE	106	1367.6	AC=1;AF=0.500;AN=2;BaseQRankSum=4.147;DP=106;ExcessHet=3.0103;FS=39.646;MLEAC=1;MLEAF=0.500;MQ=60.00;MQRankSum=0.000;QD=12.90;ReadPosRankSum=1.365;SOR=0.032	GT:AD:DP:GQ:PL	0/1:54,52:106:99:1375,0,1967	4	4.97424	4.74827	0.632161	3.32849	3.19304	0
d306016	Is	Appl	FBgn0000108	1	X:577991	0.4	X	577991	G	A	GA	FALSE	35	362.6	AC=1;AF=0.500;AN=2;BaseQRankSum=-1.961;DP=35;ExcessHet=3.0103;FS=1.700;MLEAC=1;MLEAF=0.500;MQ=60.00;MQRankSum=0.000;QD=10.36;ReadPosRankSum=2.144;SOR=1.206	GT:AD:DP:GQ:PL	0/1:21,14:35:99:370,0,630	4	6.49275	6.40458	0.874244	0.273023	0.153435	0
d306016	Is	sdt	FBgn0261873	1	X:8179046	0.376344	X	8179046	G	A	GA	FALSE	186	1680.6	AC=1;AF=0.500;AN=2;BaseQRankSum=-7.323;DP=186;ExcessHet=3.0103;FS=0.000;MLEAC=1;MLEAF=0.500;MQ=60.00;MQRankSum=0.000;QD=9.04;ReadPosRankSum=-1.351;SOR=0.691	GT:AD:DP:GQ:PL	0/1:116,70:186:99:1688,0,3657	4	3.2011	3.62824	0.393265	0.562036	0.832706	0
d306016	Is	Idgf4	FBgn0026415	-1	X:9928380	1	X	9928380	G	C	CG	FALSE	12	407.02	AC=2;AF=1.00;AN=2;DP=12;ExcessHet=3.0103;FS=0.000;MLEAC=2;MLEAF=1.00;MQ=60.00;QD=33.92;SOR=5.136	GT:AD:DP:GQ:PL	1/1:0,12:12:36:421,36,0	4	3.09073	2.79752	0.935588	3.53993	4.58795	0
d306016	Is	Idgf4	FBgn0026415	-1	X:9928423	1	X	9928423	A	G	TC	FALSE	16	547.03	AC=2;AF=1.00;AN=2;DP=16;ExcessHet=3.0103;FS=0.000;MLEAC=2;MLEAF=1.00;MQ=60.00;QD=34.19;SOR=2.049	GT:AD:DP:GQ:PL	1/1:0,16:16:48:561,48,0	4	3.09073	2.79752	0.935588	3.53993	4.58795	0
d306017	Is	RpL40	FBgn0003941	1	2L:4228550	0.27451	2L	4228550	T	A	TA	FALSE	51	468.6	AC=1;AF=0.500;AN=2;BaseQRankSum=-4.770;DP=51;ExcessHet=3.0103;FS=0.000;MLEAC=1;MLEAF=0.500;MQ=60.00;MQRankSum=0.000;QD=9.19;ReadPosRankSum=-5.236;SOR=0.145	GT:AD:DP:GQ:PL	0/1:37,14:51:99:476,0,2546	4	12.1664	12.1374	0.69258	11.4574	11.4142	0
d306017	Is	RpL40	FBgn0003941	1	2L:4228551	0.28	2L	4228551	T	A	TA	FALSE	50	468.6	AC=1;AF=0.500;AN=2;BaseQRankSum=-5.731;DP=50;ExcessHet=3.0103;FS=0.000;MLEAC=1;MLEAF=0.500;MQ=60.00;MQRankSum=0.000;QD=9.37;ReadPosRankSum=-5.538;SOR=0.152	GT:AD:DP:GQ:PL	0/1:36,14:50:99:476,0,2546	4	12.1664	12.1374	0.69258	11.4574	11.4142	0
d306017	Is	RpL40	FBgn0003941	1	2L:4228552	0.28	2L	4228552	T	A	TA	FALSE	50	468.6	AC=1;AF=0.500;AN=2;BaseQRankSum=6.668;DP=50;ExcessHet=3.0103;FS=0.000;MLEAC=1;MLEAF=0.500;MQ=60.00;MQRankSum=0.000;QD=9.37;ReadPosRankSum=-5.538;SOR=0.152	GT:AD:DP:GQ:PL	0/1:36,14:50:99:476,0,2546	4	12.1664	12.1374	0.69258	11.4574	11.4142	0
d306017	Is	CG15628	FBgn0031632	1	2L:4822739	0.515528	2L	4822739	G	A	GA	FALSE	161	2205.6	AC=1;AF=0.500;AN=2;BaseQRankSum=-8.102;DP=161;ExcessHet=3.0103;FS=0.000;MLEAC=1;MLEAF=0.500;MQ=60.00;MQRankSum=0.000;QD=13.70;ReadPosRankSum=2.265;SOR=0.759	GT:AD:DP:GQ:PL	0/1:78,83:161:99:2213,0,2459	4	5.17327	7.06614	1.92458e-12	0.296797	0.19023	0
d306017	Is	Hrb27C	FBgn0004838	1	2L:6926443	1	2L	6926443	G	A	GA	FALSE	125	3952.03	AC=2;AF=1.00;AN=2;DP=125;ExcessHet=3.0103;FS=0.000;MLEAC=2;MLEAF=1.00;MQ=60.00;QD=31.62;SOR=1.125	GT:AD:DP:GQ:PL	1/1:0,125:125:99:3966,372,0	4	6.76038	6.82356	0.886055	4.81173	4.59982	0
d306017	Is	CG2269	FBgn0033484	1	2R:10090645	1	2R	10090645	G	C	GC	FALSE	167	6446.03	AC=2;AF=1.00;AN=2;DP=167;ExcessHet=3.0103;FS=0.000;MLEAC=2;MLEAF=1.00;MQ=60.00;QD=30.30;SOR=1.099	GT:AD:DP:GQ:PL	1/1:0,167:167:99:6460,502,0	4	5.19569	6.43794	0.0154284	0.210855	0.230656	0
d306017	Is	RpS11	FBgn0033699	-1	2R:12200182	0.579268	2R	12200182	A	G	TC	FALSE	164	3032.6	AC=1;AF=0.500;AN=2;BaseQRankSum=7.710;DP=164;ExcessHet=3.0103;FS=1.546;MLEAC=1;MLEAF=0.500;MQ=60.00;MQRankSum=0.000;QD=18.49;ReadPosRankSum=1.145;SOR=0.904	GT:AD:DP:GQ:PL	0/1:69,95:164:99:3040,0,1582	4	11.6992	11.5734	0.0283431	11.6744	11.5512	0
d306017	Is	drk	FBgn0004638	-1	2R:13495937	1	2R	13495937	G	A	CT	FALSE	54	1913.03	AC=2;AF=1.00;AN=2;DP=54;ExcessHet=3.0103;FS=0.000;MLEAC=2;MLEAF=1.00;MQ=60.00;QD=30.47;SOR=1.022	GT:AD:DP:GQ:PL	1/1:0,54:54:99:1927,162,0	4	3.72007	4.14339	0.579892	3.18733	2.93599	0
d306017	Is	drk	FBgn0004638	-1	2R:13496643	1	2R	13496643	C	T	GA	FALSE	77	4030.03	AC=2;AF=1.00;AN=2;DP=77;ExcessHet=3.0103;FS=0.000;MLEAC=2;MLEAF=1.00;MQ=60.00;QD=26.37;SOR=1.379	GT:AD:DP:GQ:PL	1/1:0,77:77:99:4044,282,0	4	3.72007	4.14339	0.579892	3.18733	2.93599	0
d306017	Is	drk	FBgn0004638	-1	2R:13496649	1	2R	13496649	T	A	AT	FALSE	79	3506.03	AC=2;AF=1.00;AN=2;DP=79;ExcessHet=3.0103;FS=0.000;MLEAC=2;MLEAF=1.00;MQ=60.00;QD=31.40;SOR=1.281	GT:AD:DP:GQ:PL	1/1:0,79:79:99:3520,238,0	4	3.72007	4.14339	0.579892	3.18733	2.93599	0
d306017	Is	drk	FBgn0004638	-1	2R:13496888	1	2R	13496888	A	T	TA	FALSE	81	2761.03	AC=2;AF=1.00;AN=2;DP=81;ExcessHet=3.0103;FS=0.000;MLEAC=2;MLEAF=1.00;MQ=60.00;QD=34.09;SOR=2.391	GT:AD:DP:GQ:PL	1/1:0,81:81:99:2775,243,0	4	3.72007	4.14339	0.579892	3.18733	2.93599	0
d306017	Is	drk	FBgn0004638	-1	2R:13496947	1	2R	13496947	T	G	AC	FALSE	97	4051.03	AC=2;AF=1.00;AN=2;DP=97;ExcessHet=3.0103;FS=0.000;MLEAC=2;MLEAF=1.00;MQ=60.00;QD=31.42;SOR=0.756	GT:AD:DP:GQ:PL	1/1:0,97:97:99:4065,291,0	4	3.72007	4.14339	0.579892	3.18733	2.93599	0
d306017	Is	drk	FBgn0004638	-1	2R:13497407	1	2R	13497407	C	T	GA	FALSE	70	2279.03	AC=2;AF=1.00;AN=2;DP=70;ExcessHet=3.0103;FS=0.000;MLEAC=2;MLEAF=1.00;MQ=60.00;QD=32.56;SOR=0.811	GT:AD:DP:GQ:PL	1/1:0,70:70:99:2293,208,0	4	3.72007	4.14339	0.579892	3.18733	2.93599	0
d306017	Is	eIF3m	FBgn0033902	-1	2R:14163780	0.559524	2R	14163780	C	G	GC	FALSE	168	3002.6	AC=1;AF=0.500;AN=2;BaseQRankSum=-2.037;DP=168;ExcessHet=3.0103;FS=96.913;MLEAC=1;MLEAF=0.500;MQ=60.00;MQRankSum=0.000;QD=17.87;ReadPosRankSum=0.544;SOR=4.987	GT:AD:DP:GQ:PL	0/1:74,94:168:99:3010,0,2321	4	6.59068	6.83618	0.93599	5.76981	5.6464	0
d306017	Is	dpr12	FBgn0085414	1	2R:5859473	1	2R	5859473	C	T	CT	FALSE	33	1471.03	AC=2;AF=1.00;AN=2;DP=33;ExcessHet=3.0103;FS=0.000;MLEAC=2;MLEAF=1.00;MQ=60.00;QD=25.64;SOR=1.751	GT:AD:DP:GQ:PL	1/1:0,33:33:99:1485,99,0	4	3.00669	4.12702	0.144961	0.111865	0.0645508	0
d306017	Is	dpr12	FBgn0085414	1	2R:5859483	1	2R	5859483	T	A	TA	FALSE	30	1326.03	AC=2;AF=1.00;AN=2;DP=30;ExcessHet=3.0103;FS=0.000;MLEAC=2;MLEAF=1.00;MQ=60.00;QD=25.53;SOR=2.303	GT:AD:DP:GQ:PL	1/1:0,30:30:90:1340,90,0	4	3.00669	4.12702	0.144961	0.111865	0.0645508	0
d306017	Is	dpr12	FBgn0085414	1	2R:5860158	1	2R	5860158	T	A	TA	FALSE	16	484.03	AC=2;AF=1.00;AN=2;DP=16;ExcessHet=3.0103;FS=0.000;MLEAC=2;MLEAF=1.00;MQ=60.00;QD=30.25;SOR=1.244	GT:AD:DP:GQ:PL	1/1:0,16:16:48:498,48,0	4	3.00669	4.12702	0.144961	0.111865	0.0645508	0
d306017	Is	CSN4	FBgn0027054	1	2R:7973069	1	2R	7973069	T	C	TC	FALSE	88	3357.03	AC=2;AF=1.00;AN=2;DP=88;ExcessHet=3.0103;FS=0.000;MLEAC=2;MLEAF=1.00;MQ=60.00;QD=28.70;SOR=0.836	GT:AD:DP:GQ:PL	1/1:0,88:88:99:3371,265,0	4	2.71701	2.92813	0.927838	3.57475	3.3122	0
d306017	Is	Arf1	FBgn0010348	-1	3L:22868906	0.153543	3L	22868906	G	A	CT	FALSE	254	1153.6	AC=1;AF=0.500;AN=2;BaseQRankSum=-3.618;DP=254;ExcessHet=3.0103;FS=116.241;MLEAC=1;MLEAF=0.500;MQ=60.00;MQRankSum=0.000;QD=4.54;ReadPosRankSum=-9.434;SOR=5.942	GT:AD:DP:GQ:PL	0/1:215,39:254:99:1161,0,7499	4	8.6993	8.75041	0.424486	6.12925	5.79862	0
d306017	Is	Hsp23	FBgn0001224	1	3L:9382761	0.166667	3L	9382761	C	G	CG	FALSE	67	89.6	AC=1;AF=0.500;AN=2;BaseQRankSum=-0.053;DP=67;ExcessHet=3.0103;FS=0.000;MLEAC=1;MLEAF=0.500;MQ=60.00;MQRankSum=0.000;QD=1.36;ReadPosRankSum=-2.174;SOR=0.045	GT:AD:DP:GQ:PL	0/1:55,11:66:97:97,0,2968	4	11.3927	13.4989	1.5571e-13	6.47518	5.86934	0
d306017	Is	Hsp23	FBgn0001224	1	3L:9382762	0.442623	3L	9382762	T	A	TA	FALSE	62	783.6	AC=1;AF=0.500;AN=2;BaseQRankSum=0.635;DP=62;ExcessHet=3.0103;FS=0.000;MLEAC=1;MLEAF=0.500;MQ=60.00;MQRankSum=0.000;QD=12.85;ReadPosRankSum=-3.311;SOR=0.495	GT:AD:DP:GQ:PL	0/1:34,27:61:99:791,0,1641	4	11.3927	13.4989	1.5571e-13	6.47518	5.86934	0
d306017	Is	Hsp23	FBgn0001224	1	3L:9382763	0.145455	3L	9382763	T	A	TA	FALSE	56	91.6	AC=1;AF=0.500;AN=2;BaseQRankSum=0.693;DP=56;ExcessHet=3.0103;FS=0.000;MLEAC=1;MLEAF=0.500;MQ=60.00;MQRankSum=0.000;QD=1.67;ReadPosRankSum=-2.250;SOR=0.035	GT:AD:DP:GQ:PL	0/1:47,8:55:99:99,0,2967	4	11.3927	13.4989	1.5571e-13	6.47518	5.86934	0
d306017	Is	Hsp23	FBgn0001224	1	3L:9382765	0.264706	3L	9382765	T	C	TC	FALSE	34	457.6	AC=1;AF=0.500;AN=2;BaseQRankSum=3.053;DP=34;ExcessHet=3.0103;FS=0.000;MLEAC=1;MLEAF=0.500;MQ=60.00;MQRankSum=0.000;QD=13.46;ReadPosRankSum=-3.446;SOR=0.138	GT:AD:DP:GQ:PL	0/1:25,9:34:99:465,0,1869	4	11.3927	13.4989	1.5571e-13	6.47518	5.86934	0
d306017	Is	CG5555	FBgn0038686	-1	3R:19178104	1	3R	19178104	G	A	CT	FALSE	27	1201.03	AC=2;AF=1.00;AN=2;DP=27;ExcessHet=3.0103;FS=0.000;MLEAC=2;MLEAF=1.00;MQ=60.00;QD=28.13;SOR=5.211	GT:AD:DP:GQ:PL	1/1:0,27:27:81:1215,81,0	4	2.0786	3.00952	0.0586972	1.96886	1.59726	0
d306017	Is	CG5555	FBgn0038686	-1	3R:19179722	1	3R	19179722	G	C	CG	FALSE	97	3409.03	AC=2;AF=1.00;AN=2;DP=97;ExcessHet=3.0103;FS=0.000;MLEAC=2;MLEAF=1.00;MQ=60.00;QD=30.15;SOR=0.756	GT:AD:DP:GQ:PL	1/1:0,97:97:99:3423,289,0	4	2.0786	3.00952	0.0586972	1.96886	1.59726	0
d306017	Is	CG5555	FBgn0038686	-1	3R:19179797	1	3R	19179797	G	T	CA	FALSE	81	2644.03	AC=2;AF=1.00;AN=2;DP=81;ExcessHet=3.0103;FS=0.000;MLEAC=2;MLEAF=1.00;MQ=60.00;QD=32.64;SOR=0.768	GT:AD:DP:GQ:PL	1/1:0,81:81:99:2658,240,0	4	2.0786	3.00952	0.0586972	1.96886	1.59726	0
d306017	Is	Rpn9	FBgn0028691	-1	3R:23732279	1	3R	23732279	G	A	CT	FALSE	92	2714.03	AC=2;AF=1.00;AN=2;DP=92;ExcessHet=3.0103;FS=0.000;MLEAC=2;MLEAF=1.00;MQ=60.00;QD=29.82;SOR=1.255	GT:AD:DP:GQ:PL	1/1:0,91:91:99:2728,268,0	4	5.9203	5.87523	0.666956	6.44082	5.85144	0
d306017	Is	Rpn9	FBgn0028691	-1	3R:23732531	1	3R	23732531	A	T	TA	FALSE	140	6044.03	AC=2;AF=1.00;AN=2;DP=140;ExcessHet=3.0103;FS=0.000;MLEAC=2;MLEAF=1.00;MQ=60.00;QD=33.48;SOR=1.092	GT:AD:DP:GQ:PL	1/1:0,140:140:99:6058,432,0	4	5.9203	5.87523	0.666956	6.44082	5.85144	0
d306017	Is	CG5902	FBgn0039136	1	3R:23987955	1	3R	23987955	G	A	GA	FALSE	111	3368.03	AC=2;AF=1.00;AN=2;DP=111;ExcessHet=3.0103;FS=0.000;MLEAC=2;MLEAF=1.00;MQ=60.00;QD=30.34;SOR=1.295	GT:AD:DP:GQ:PL	1/1:0,111:111:99:3382,329,0	4	4.46095	6.00348	0.0326598	4.02602	3.81232	0
d306017	Is	Npl4	FBgn0039348	-1	3R:25623367	0.521739	3R	25623367	G	T	CA	FALSE	46	594.6	AC=1;AF=0.500;AN=2;BaseQRankSum=-4.498;DP=46;ExcessHet=3.0103;FS=24.393;MLEAC=1;MLEAF=0.500;MQ=60.00;MQRankSum=0.000;QD=12.93;ReadPosRankSum=-0.011;SOR=0.020	GT:AD:DP:GQ:PL	0/1:22,24:46:99:602,0,685	4	3.48227	4.23072	0.219394	3.06536	2.90157	0
d306017	Is	Ald1	FBgn0000064	-1	3R:26257733	0.722892	3R	26257733	C	T	GA	FALSE	83	1852.6	AC=1;AF=0.500;AN=2;BaseQRankSum=-1.892;DP=83;ExcessHet=3.0103;FS=6.662;MLEAC=1;MLEAF=0.500;MQ=60.00;MQRankSum=0.000;QD=22.32;ReadPosRankSum=0.117;SOR=0.225	GT:AD:DP:GQ:PL	0/1:23,60:83:99:1860,0,574	4	11.4026	10.0568	0.0414265	10.8637	11.1339	0
d306017	Is	RpS8	FBgn0039713	1	3R:29863737	1	3R	29863737	G	A	GA	FALSE	32	1102.03	AC=2;AF=1.00;AN=2;DP=32;ExcessHet=3.0103;FS=0.000;MLEAC=2;MLEAF=1.00;MQ=60.00;QD=34.44;SOR=6.994	GT:AD:DP:GQ:PL	1/1:0,32:32:96:1116,96,0	4	12.4079	12.3182	0.473228	11.7965	11.7074	0
d306017	Is	RpS8	FBgn0039713	1	3R:29863874	0.984375	3R	29863874	T	A	TA	FALSE	64	2131.03	AC=2;AF=1.00;AN=2;BaseQRankSum=1.949;DP=64;ExcessHet=3.0103;FS=0.000;MLEAC=2;MLEAF=1.00;MQ=60.00;MQRankSum=0.000;QD=33.30;ReadPosRankSum=0.163;SOR=1.949	GT:AD:DP:GQ:PL	1/1:1,63:64:99:2145,182,0	4	12.4079	12.3182	0.473228	11.7965	11.7074	0
d306017	Is	Zip99C	FBgn0039714	-1	3R:29863904	1	3R	29863904	A	G	TC	FALSE	48	1715.03	AC=2;AF=1.00;AN=2;DP=48;ExcessHet=3.0103;FS=0.000;MLEAC=2;MLEAF=1.00;MQ=60.00;QD=35.37;SOR=2.208	GT:AD:DP:GQ:PL	1/1:0,48:48:99:1729,143,0	4	1.83387	1.94608	0.943416	3.91907	3.51265	0
d306017	Is	Zip99C	FBgn0039714	-1	3R:29864027	1	3R	29864027	A	G	TC	FALSE	81	3153.03	AC=2;AF=1.00;AN=2;DP=81;ExcessHet=3.0103;FS=0.000;MLEAC=2;MLEAF=1.00;MQ=60.00;QD=26.29;SOR=1.058	GT:AD:DP:GQ:PL	1/1:0,81:81:99:3167,244,0	4	1.83387	1.94608	0.943416	3.91907	3.51265	0
d306017	Is	Zip99C	FBgn0039714	-1	3R:29864232	1	3R	29864232	C	T	GA	FALSE	76	2623.03	AC=2;AF=1.00;AN=2;DP=76;ExcessHet=3.0103;FS=0.000;MLEAC=2;MLEAF=1.00;MQ=60.00;QD=34.51;SOR=1.121	GT:AD:DP:GQ:PL	1/1:0,76:76:99:2637,228,0	4	1.83387	1.94608	0.943416	3.91907	3.51265	0
d306017	Is	Zip99C	FBgn0039714	-1	3R:29864429	1	3R	29864429	G	A	CT	FALSE	133	5897.03	AC=2;AF=1.00;AN=2;DP=133;ExcessHet=3.0103;FS=0.000;MLEAC=2;MLEAF=1.00;MQ=60.00;QD=35.86;SOR=1.266	GT:AD:DP:GQ:PL	1/1:0,133:133:99:5911,403,0	4	1.83387	1.94608	0.943416	3.91907	3.51265	0
d306017	Is	Zip99C	FBgn0039714	-1	3R:29864435	1	3R	29864435	A	G	TC	FALSE	130	5788.03	AC=2;AF=1.00;AN=2;DP=130;ExcessHet=3.0103;FS=0.000;MLEAC=2;MLEAF=1.00;MQ=60.00;QD=30.52;SOR=1.353	GT:AD:DP:GQ:PL	1/1:0,130:130:99:5802,394,0	4	1.83387	1.94608	0.943416	3.91907	3.51265	0
d306017	Is	eEF1alpha2	FBgn0000557	1	3R:31742823	0.338462	3R	31742823	C	T	CT	FALSE	130	1142.6	AC=1;AF=0.500;AN=2;BaseQRankSum=-6.317;DP=130;ExcessHet=3.0103;FS=16.590;MLEAC=1;MLEAF=0.500;MQ=60.00;MQRankSum=0.000;QD=8.79;ReadPosRankSum=-2.659;SOR=0.101	GT:AD:DP:GQ:PL	0/1:86,44:130:99:1150,0,2783	4	8.41437	8.53635	0.934398	0.57658	0.553481	0
d306017	Is	cpx	FBgn0041605	1	3R:4297487	1	3R	4297487	G	A	GA	FALSE	12	396.02	AC=2;AF=1.00;AN=2;DP=12;ExcessHet=3.0103;FS=0.000;MLEAC=2;MLEAF=1.00;MQ=60.00;QD=33.00;SOR=5.136	GT:AD:DP:GQ:PL	1/1:0,12:12:36:410,36,0	4	7.90852	7.29727	0.637321	0.177459	0.228242	0
d306017	Is	Hsc70-3	FBgn0001218	-1	X:11802396	1	X	11802396	G	T	CA	FALSE	22	586.03	AC=2;AF=1.00;AN=2;DP=22;ExcessHet=3.0103;FS=0.000;MLEAC=2;MLEAF=1.00;MQ=60.00;QD=26.64;SOR=4.804	GT:AD:DP:GQ:PL	1/1:0,22:22:64:600,64,0	4	6.55093	7.16649	0.0144615	4.97503	4.25853	0
d306017	Is	Gapdh2	FBgn0001092	1	X:15869496	1	X	15869496	G	A	GA	FALSE	68	2067.03	AC=2;AF=1.00;AN=2;DP=68;ExcessHet=3.0103;FS=0.000;MLEAC=2;MLEAF=1.00;MQ=60.00;QD=30.40;SOR=2.833	GT:AD:DP:GQ:PL	1/1:0,68:68:99:2081,202,0	4	11.2878	10.1547	0.10216	9.85262	10.5896	0
d306017	Is	Prosalpha4	FBgn0004066	1	X:16277360	1	X	16277360	C	T	CT	FALSE	106	3327.03	AC=2;AF=1.00;AN=2;DP=106;ExcessHet=3.0103;FS=0.000;MLEAC=2;MLEAF=1.00;MQ=60.00;QD=31.39;SOR=1.893	GT:AD:DP:GQ:PL	1/1:0,106:106:99:3341,313,0	4	6.88366	7.57061	0.227741	7.0349	6.66661	0
d306017	Is	UQCR-14	FBgn0030733	1	X:16286722	0.977011	X	16286722	G	A	GA	FALSE	87	2775.03	AC=2;AF=1.00;AN=2;BaseQRankSum=-0.317;DP=87;ExcessHet=3.0103;FS=0.000;MLEAC=2;MLEAF=1.00;MQ=60.00;MQRankSum=0.000;QD=31.90;ReadPosRankSum=1.664;SOR=1.039	GT:AD:DP:GQ:PL	1/1:2,85:87:99:2789,194,0	4	9.22302	9.39574	0.452753	8.26517	8.34704	0
d306017	Is	eIF4H1	FBgn0262734	1	X:16452727	1	X	16452727	T	A	TA	FALSE	90	3914.03	AC=2;AF=1.00;AN=2;DP=90;ExcessHet=3.0103;FS=0.000;MLEAC=2;MLEAF=1.00;MQ=60.00;QD=34.39;SOR=4.712	GT:AD:DP:GQ:PL	1/1:0,90:90:99:3928,271,0	4	5.52901	5.68893	0.815264	2.91688	2.82115	0
d306017	Is	eIF4H1	FBgn0262734	1	X:16452736	1	X	16452736	G	A	GA	FALSE	85	3761.03	AC=2;AF=1.00;AN=2;DP=85;ExcessHet=3.0103;FS=0.000;MLEAC=2;MLEAF=1.00;MQ=60.00;QD=25.07;SOR=6.067	GT:AD:DP:GQ:PL	1/1:0,85:85:99:3775,256,0	4	5.52901	5.68893	0.815264	2.91688	2.82115	0
d306017	Is	eIF4H1	FBgn0262734	1	X:16452807	1	X	16452807	G	A	GA	FALSE	11	506.02	AC=2;AF=1.00;AN=2;DP=11;ExcessHet=3.0103;FS=0.000;MLEAC=2;MLEAF=1.00;MQ=60.00;QD=31.31;SOR=4.977	GT:AD:DP:GQ:PL	1/1:0,11:11:36:520,36,0	4	5.52901	5.68893	0.815264	2.91688	2.82115	0
d306018	Is	CG31717	FBgn0051717	1	2L:10251478	0.170068	2L	10251478	G	A	GA	FALSE	148	405.6	AC=1;AF=0.500;AN=2;BaseQRankSum=-3.078;DP=148;ExcessHet=3.0103;FS=18.527;MLEAC=1;MLEAF=0.500;MQ=60.00;MQRankSum=0.000;QD=2.76;ReadPosRankSum=0.814;SOR=0.240	GT:AD:DP:GQ:PL	0/1:122,25:147:99:413,0,3959	4	6.16276	6.94588	0.0485892	6.29343	5.52658	3.15704
d306018	Is	CG33303	FBgn0053303	-1	2L:10374282	1	2L	10374282	A	T	TA	FALSE	25	757.03	AC=2;AF=1.00;AN=2;DP=25;ExcessHet=3.0103;FS=0.000;MLEAC=2;MLEAF=1.00;MQ=60.00;QD=30.28;SOR=4.174	GT:AD:DP:GQ:PL	1/1:0,25:25:74:771,74,0	4	4.82255	3.93282	0.505552	2.43097	2.84372	3.15704
d306018	Is	CG33303	FBgn0053303	-1	2L:10374508	1	2L	10374508	A	G	TC	FALSE	56	2226.03	AC=2;AF=1.00;AN=2;DP=56;ExcessHet=3.0103;FS=0.000;MLEAC=2;MLEAF=1.00;MQ=60.00;QD=36.10;SOR=2.066	GT:AD:DP:GQ:PL	1/1:0,56:56:99:2240,178,0	4	4.82255	3.93282	0.505552	2.43097	2.84372	3.15704
d306018	Is	CG33303	FBgn0053303	-1	2L:10374631	1	2L	10374631	G	A	CT	FALSE	57	1856.03	AC=2;AF=1.00;AN=2;DP=57;ExcessHet=3.0103;FS=0.000;MLEAC=2;MLEAF=1.00;MQ=60.00;QD=32.56;SOR=1.342	GT:AD:DP:GQ:PL	1/1:0,57:57:99:1870,170,0	4	4.82255	3.93282	0.505552	2.43097	2.84372	3.15704
d306018	Is	CG33303	FBgn0053303	-1	2L:10374757	1	2L	10374757	G	A	CT	FALSE	63	1948.03	AC=2;AF=1.00;AN=2;DP=63;ExcessHet=3.0103;FS=0.000;MLEAC=2;MLEAF=1.00;MQ=60.00;QD=30.92;SOR=1.926	GT:AD:DP:GQ:PL	1/1:0,63:63:99:1962,186,0	4	4.82255	3.93282	0.505552	2.43097	2.84372	3.15704
d306018	Is	CG33303	FBgn0053303	-1	2L:10374889	1	2L	10374889	C	G	GC	FALSE	50	1853.03	AC=2;AF=1.00;AN=2;DP=50;ExcessHet=3.0103;FS=0.000;MLEAC=2;MLEAF=1.00;MQ=60.00;QD=27.41;SOR=0.773	GT:AD:DP:GQ:PL	1/1:0,50:50:99:1867,150,0	4	4.82255	3.93282	0.505552	2.43097	2.84372	3.15704
d306018	Is	CG33303	FBgn0053303	-1	2L:10374901	1	2L	10374901	G	C	CG	FALSE	52	1806.03	AC=2;AF=1.00;AN=2;DP=52;ExcessHet=3.0103;FS=0.000;MLEAC=2;MLEAF=1.00;MQ=60.00;QD=34.73;SOR=0.853	GT:AD:DP:GQ:PL	1/1:0,52:52:99:1820,156,0	4	4.82255	3.93282	0.505552	2.43097	2.84372	3.15704
d306018	Is	CG33303	FBgn0053303	-1	2L:10375153	1	2L	10375153	A	G	TC	FALSE	104	4662.03	AC=2;AF=1.00;AN=2;DP=104;ExcessHet=3.0103;FS=0.000;MLEAC=2;MLEAF=1.00;MQ=60.00;QD=33.49;SOR=1.043	GT:AD:DP:GQ:PL	1/1:0,104:104:99:4676,313,0	4	4.82255	3.93282	0.505552	2.43097	2.84372	3.15704
d306018	Is	CG33303	FBgn0053303	-1	2L:10375194	1	2L	10375194	C	T	GA	FALSE	57	2584.03	AC=2;AF=1.00;AN=2;DP=57;ExcessHet=3.0103;FS=0.000;MLEAC=2;MLEAF=1.00;MQ=60.00;QD=31.67;SOR=0.728	GT:AD:DP:GQ:PL	1/1:0,57:57:99:2598,182,0	4	4.82255	3.93282	0.505552	2.43097	2.84372	3.15704
d306018	Is	CG33303	FBgn0053303	-1	2L:10375197	1	2L	10375197	A	G	TC	FALSE	60	2584.03	AC=2;AF=1.00;AN=2;DP=60;ExcessHet=3.0103;FS=0.000;MLEAC=2;MLEAF=1.00;MQ=60.00;QD=30.12;SOR=0.760	GT:AD:DP:GQ:PL	1/1:0,60:60:99:2598,182,0	4	4.82255	3.93282	0.505552	2.43097	2.84372	3.15704
d306018	Is	CG33303	FBgn0053303	-1	2L:10375320	1	2L	10375320	G	A	CT	FALSE	61	1869.03	AC=2;AF=1.00;AN=2;DP=61;ExcessHet=3.0103;FS=0.000;MLEAC=2;MLEAF=1.00;MQ=60.00;QD=30.64;SOR=0.725	GT:AD:DP:GQ:PL	1/1:0,61:61:99:1883,181,0	4	4.82255	3.93282	0.505552	2.43097	2.84372	3.15704
d306018	Is	CG33303	FBgn0053303	-1	2L:10375492	1	2L	10375492	T	G	AC	FALSE	57	2006.03	AC=2;AF=1.00;AN=2;DP=57;ExcessHet=3.0103;FS=0.000;MLEAC=2;MLEAF=1.00;MQ=60.00;QD=26.80;SOR=1.238	GT:AD:DP:GQ:PL	1/1:0,57:57:99:2020,171,0	4	4.82255	3.93282	0.505552	2.43097	2.84372	3.15704
d306018	Is	salr	FBgn0000287	1	2L:11359194	0.406504	2L	11359194	G	A	GA	FALSE	123	1303.6	AC=1;AF=0.500;AN=2;BaseQRankSum=-5.068;DP=123;ExcessHet=3.0103;FS=0.698;MLEAC=1;MLEAF=0.500;MQ=60.00;MQRankSum=0.000;QD=10.60;ReadPosRankSum=1.086;SOR=0.820	GT:AD:DP:GQ:PL	0/1:73,50:123:99:1311,0,2501	4	3.36969	2.9991	0.771618	0.202178	0.0214256	3.15704
d306018	Is	CG31705	FBgn0028490	-1	2L:11523537	0.68254	2L	11523537	A	G	TC	FALSE	63	1588.6	AC=1;AF=0.500;AN=2;BaseQRankSum=0.578;DP=63;ExcessHet=3.0103;FS=5.992;MLEAC=1;MLEAF=0.500;MQ=60.00;MQRankSum=0.000;QD=25.22;ReadPosRankSum=-2.265;SOR=1.650	GT:AD:DP:GQ:PL	0/1:20,43:63:99:1596,0,742	4	4.03693	4.29753	0.767202	4.24038	4.53465	3.15704
d306018	Is	CG31705	FBgn0028490	-1	2L:11523540	0.614035	2L	11523540	C	T	GA	FALSE	57	1513.6	AC=1;AF=0.500;AN=2;BaseQRankSum=-6.173;DP=57;ExcessHet=3.0103;FS=3.786;MLEAC=1;MLEAF=0.500;MQ=60.00;MQRankSum=0.000;QD=26.55;ReadPosRankSum=-0.230;SOR=1.236	GT:AD:DP:GQ:PL	0/1:22,35:57:99:1521,0,790	4	4.03693	4.29753	0.767202	4.24038	4.53465	3.15704
d306018	Is	RpL7-like	FBgn0032404	1	2L:12056396	1	2L	12056396	T	A	TA	FALSE	20	628.03	AC=2;AF=1.00;AN=2;DP=20;ExcessHet=3.0103;FS=0.000;MLEAC=2;MLEAF=1.00;MQ=60.00;QD=31.40;SOR=1.402	GT:AD:DP:GQ:PL	1/1:0,20:20:60:642,60,0	4	5.14975	5.56099	0.4882	4.25872	4.13646	3.15704
d306018	Is	RpL7-like	FBgn0032404	1	2L:12056632	1	2L	12056632	A	T	AT	FALSE	36	1573.03	AC=2;AF=1.00;AN=2;DP=36;ExcessHet=3.0103;FS=0.000;MLEAC=2;MLEAF=1.00;MQ=60.00;QD=29.86;SOR=1.739	GT:AD:DP:GQ:PL	1/1:0,36:36:99:1587,108,0	4	5.14975	5.56099	0.4882	4.25872	4.13646	3.15704
d306018	Is	Ced-12	FBgn0032409	1	2L:12100569	1	2L	12100569	T	A	TA	FALSE	41	1246.03	AC=2;AF=1.00;AN=2;DP=41;ExcessHet=3.0103;FS=0.000;MLEAC=2;MLEAF=1.00;MQ=60.00;QD=30.39;SOR=2.726	GT:AD:DP:GQ:PL	1/1:0,41:41:99:1260,122,0	4	1.13941	1.15421	0.868783	0.8923	0.681104	3.15704
d306018	Is	Ced-12	FBgn0032409	1	2L:12100645	1	2L	12100645	G	T	GT	FALSE	32	1072.03	AC=2;AF=1.00;AN=2;DP=32;ExcessHet=3.0103;FS=0.000;MLEAC=2;MLEAF=1.00;MQ=60.00;QD=33.50;SOR=2.165	GT:AD:DP:GQ:PL	1/1:0,32:32:96:1086,96,0	4	1.13941	1.15421	0.868783	0.8923	0.681104	3.15704
d306018	Is	VhaSFD	FBgn0027779	-1	2L:16723635	0.351852	2L	16723635	G	A	CT	FALSE	108	925.6	AC=1;AF=0.500;AN=2;BaseQRankSum=-1.747;DP=108;ExcessHet=3.0103;FS=8.113;MLEAC=1;MLEAF=0.500;MQ=60.00;MQRankSum=0.000;QD=8.57;ReadPosRankSum=0.106;SOR=0.458	GT:AD:DP:GQ:PL	0/1:70,38:108:99:933,0,2045	4	5.66391	5.20374	0.436634	3.41702	3.56526	3.15704
d306018	Is	VhaSFD	FBgn0027779	-1	2L:16724477	0.719298	2L	16724477	A	G	TC	FALSE	57	1255.6	AC=1;AF=0.500;AN=2;BaseQRankSum=1.349;DP=57;ExcessHet=3.0103;FS=1.172;MLEAC=1;MLEAF=0.500;MQ=60.00;MQRankSum=0.000;QD=22.03;ReadPosRankSum=0.071;SOR=1.038	GT:AD:DP:GQ:PL	0/1:16,41:57:99:1263,0,371	4	5.66391	5.20374	0.436634	3.41702	3.56526	3.15704
d306018	Is	nrv3	FBgn0032946	1	2L:21392675	0.194444	2L	21392675	G	A	GA	FALSE	36	199.6	AC=1;AF=0.500;AN=2;BaseQRankSum=-3.084;DP=36;ExcessHet=3.0103;FS=9.879;MLEAC=1;MLEAF=0.500;MQ=60.00;MQRankSum=0.000;QD=5.54;ReadPosRankSum=0.301;SOR=1.459	GT:AD:DP:GQ:PL	0/1:29,7:36:99:207,0,1902	4	9.98583	9.36114	0.242839	0.270495	0.683618	3.15704
d306018	Is	Snx21	FBgn0031457	-1	2L:2764369	0.95	2L	2764369	C	T	GA	FALSE	20	1156.02	AC=2;AF=1.00;AN=2;BaseQRankSum=-1.654;DP=20;ExcessHet=3.0103;FS=13.010;MLEAC=2;MLEAF=1.00;MQ=60.00;MQRankSum=0.000;QD=26.59;ReadPosRankSum=-1.592;SOR=5.992	GT:AD:DP:GQ:PL	1/1:1,19:20:39:1170,39,0	4	3.71689	5.92923	0.00165457	2.46603	2.37167	3.15704
d306018	Is	Snx21	FBgn0031457	-1	2L:2764378	0.909091	2L	2764378	G	A	CT	FALSE	11	535.81	AC=1;AF=0.500;AN=2;BaseQRankSum=0.167;DP=11;ExcessHet=3.0103;FS=10.414;MLEAC=1;MLEAF=0.500;MQ=60.00;MQRankSum=0.000;QD=33.54;ReadPosRankSum=-1.531;SOR=4.798	GT:AD:DP:GQ:PL	0/1:1,10:11:3:543,0,3	4	3.71689	5.92923	0.00165457	2.46603	2.37167	3.15704
d306018	Is	CG17593	FBgn0031544	1	2L:3516924	1	2L	3516924	G	A	GA	FALSE	64	2224.03	AC=2;AF=1.00;AN=2;DP=64;ExcessHet=3.0103;FS=0.000;MLEAC=2;MLEAF=1.00;MQ=60.00;QD=34.75;SOR=1.609	GT:AD:DP:GQ:PL	1/1:0,64:64:99:2238,191,0	4	3.01456	2.37419	0.440131	1.92392	1.63878	3.15704
d306018	Is	CG43707	FBgn0263846	1	2L:3768643	0.22	2L	3768643	T	C	TC	FALSE	50	216.6	AC=1;AF=0.500;AN=2;BaseQRankSum=1.819;DP=50;ExcessHet=3.0103;FS=9.286;MLEAC=1;MLEAF=0.500;MQ=60.00;MQRankSum=0.000;QD=4.33;ReadPosRankSum=1.784;SOR=0.029	GT:AD:DP:GQ:PL	0/1:39,11:50:99:224,0,992	4	2.97399	2.45734	0.623476	0.125265	0.0819589	3.15704
d306018	Is	Nhe3	FBgn0028703	-1	2L:6677991	0.203704	2L	6677991	A	G	TC	FALSE	54	201.6	AC=1;AF=0.500;AN=2;BaseQRankSum=-0.678;DP=54;ExcessHet=3.0103;FS=0.000;MLEAC=1;MLEAF=0.500;MQ=60.00;MQRankSum=0.000;QD=3.73;ReadPosRankSum=-3.441;SOR=0.706	GT:AD:DP:GQ:PL	0/1:43,11:54:99:209,0,1222	4	3.56007	3.997	0.544983	0.937678	1.02396	3.15704
d306018	Is	Nhe3	FBgn0028703	-1	2L:6678070	0.538462	2L	6678070	G	A	CT	FALSE	91	1278.6	AC=1;AF=0.500;AN=2;BaseQRankSum=-3.642;DP=91;ExcessHet=3.0103;FS=10.998;MLEAC=1;MLEAF=0.500;MQ=60.00;MQRankSum=0.000;QD=14.05;ReadPosRankSum=0.755;SOR=1.767	GT:AD:DP:GQ:PL	0/1:42,49:91:99:1286,0,1243	4	3.56007	3.997	0.544983	0.937678	1.02396	3.15704
d306018	Is	nrv2	FBgn0015777	-1	2L:6790466	1	2L	6790466	A	G	TC	FALSE	78	2638.03	AC=2;AF=1.00;AN=2;DP=78;ExcessHet=3.0103;FS=0.000;MLEAC=2;MLEAF=1.00;MQ=60.00;QD=33.82;SOR=1.493	GT:AD:DP:GQ:PL	1/1:0,78:78:99:2652,234,0	4	3.48474	2.11119	0.017969	1.38147	1.80436	3.15704
d306018	Is	RpS13	FBgn0010265	-1	2L:8363699	0.615385	2L	8363699	G	T	CA	FALSE	13	209.6	AC=1;AF=0.500;AN=2;BaseQRankSum=-1.208;DP=13;ExcessHet=3.0103;FS=0.000;MLEAC=1;MLEAF=0.500;MQ=60.00;MQRankSum=0.000;QD=16.12;ReadPosRankSum=0.470;SOR=1.179	GT:AD:DP:GQ:PL	0/1:5,8:13:99:217,0,126	4	12.5537	12.6411	0.256312	12.0036	11.9644	3.15704
d306018	Is	Gdi	FBgn0004868	-1	2L:9494388	0.697143	2L	9494388	G	A	CT	FALSE	175	3505.6	AC=1;AF=0.500;AN=2;BaseQRankSum=-3.430;DP=175;ExcessHet=3.0103;FS=7.222;MLEAC=1;MLEAF=0.500;MQ=60.00;MQRankSum=0.000;QD=20.03;ReadPosRankSum=2.332;SOR=0.865	GT:AD:DP:GQ:PL	0/1:53,122:175:99:3513,0,1923	4	8.05437	8.41484	0.842776	4.8483	4.88893	3.15704
d306018	Is	CG2269	FBgn0033484	1	2R:10094332	0.208738	2R	10094332	G	A	GA	FALSE	206	817.6	AC=1;AF=0.500;AN=2;BaseQRankSum=-4.490;DP=206;ExcessHet=3.0103;FS=12.355;MLEAC=1;MLEAF=0.500;MQ=60.00;MQRankSum=0.000;QD=3.97;ReadPosRankSum=1.720;SOR=1.590	GT:AD:DP:GQ:PL	0/1:163,43:206:99:825,0,5028	4	5.19569	6.43794	0.0154284	0.210855	0.230656	3.15704
d306018	Is	CG2269	FBgn0033484	1	2R:10094389	0.2	2R	10094389	A	C	AC	FALSE	210	837.6	AC=1;AF=0.500;AN=2;BaseQRankSum=7.234;DP=210;ExcessHet=3.0103;FS=0.000;MLEAC=1;MLEAF=0.500;MQ=60.00;MQRankSum=0.000;QD=3.99;ReadPosRankSum=1.436;SOR=0.732	GT:AD:DP:GQ:PL	0/1:168,42:210:99:845,0,5306	4	5.19569	6.43794	0.0154284	0.210855	0.230656	3.15704
d306018	Is	Pfk	FBgn0003071	1	2R:10116445	1	2R	10116445	G	A	GA	FALSE	25	853.03	AC=2;AF=1.00;AN=2;DP=25;ExcessHet=3.0103;FS=0.000;MLEAC=2;MLEAF=1.00;MQ=60.00;QD=34.12;SOR=0.770	GT:AD:DP:GQ:PL	1/1:0,25:25:75:867,75,0	4	4.37009	3.56083	0.31389	3.82933	4.24604	3.15704
d306018	Is	Pfk	FBgn0003071	1	2R:10117050	1	2R	10117050	G	T	GT	FALSE	46	1449.03	AC=2;AF=1.00;AN=2;DP=46;ExcessHet=3.0103;FS=0.000;MLEAC=2;MLEAF=1.00;MQ=60.00;QD=31.50;SOR=1.765	GT:AD:DP:GQ:PL	1/1:0,46:46:99:1463,137,0	4	4.37009	3.56083	0.31389	3.82933	4.24604	3.15704
d306018	Is	Galphao	FBgn0001122	1	2R:10461755	0.909091	2R	10461755	T	C	TC	FALSE	51	1257.66	AC=2;AF=1.00;AN=2;BaseQRankSum=1.018;DP=51;ExcessHet=3.0103;FS=2.161;MLEAC=1;MLEAF=0.500;MQ=60.00;MQRankSum=0.000;QD=28.58;ReadPosRankSum=2.079;SOR=1.493	GT:AD:DP:GQ:PL	1/1:4,40:44:4:1268,4,0	4	5.27539	5.64569	0.388493	0.648983	0.676221	3.15704
d306018	Is	PI31	FBgn0033669	-1	2R:11967614	0.668539	2R	11967614	G	A	CT	FALSE	178	3461.6	AC=1;AF=0.500;AN=2;BaseQRankSum=1.276;DP=178;ExcessHet=3.0103;FS=16.086;MLEAC=1;MLEAF=0.500;MQ=60.00;MQRankSum=0.000;QD=19.45;ReadPosRankSum=-0.828;SOR=1.109	GT:AD:DP:GQ:PL	0/1:59,119:178:99:3469,0,1431	4	4.23446	5.38382	0.314522	3.64262	3.07008	3.15704
d306018	Is	PI31	FBgn0033669	-1	2R:11967911	0.46087	2R	11967911	C	T	GA	FALSE	115	1418.6	AC=1;AF=0.500;AN=2;BaseQRankSum=-4.872;DP=115;ExcessHet=3.0103;FS=0.700;MLEAC=1;MLEAF=0.500;MQ=60.00;MQRankSum=0.000;QD=12.34;ReadPosRankSum=-1.873;SOR=0.832	GT:AD:DP:GQ:PL	0/1:62,53:115:99:1426,0,1874	4	4.23446	5.38382	0.314522	3.64262	3.07008	3.15704
d306018	Is	otk2	FBgn0267728	-1	2R:12023232	1	2R	12023232	A	G	TC	FALSE	23	867.03	AC=2;AF=1.00;AN=2;DP=23;ExcessHet=3.0103;FS=0.000;MLEAC=2;MLEAF=1.00;MQ=60.00;QD=27.77;SOR=6.358	GT:AD:DP:GQ:PL	1/1:0,23:23:69:881,69,0	4	2.31745	2.44148	0.559353	0.202437	0.238081	3.15704
d306018	Is	otk2	FBgn0267728	-1	2R:12023389	1	2R	12023389	G	A	CT	FALSE	45	2012.03	AC=2;AF=1.00;AN=2;DP=45;ExcessHet=3.0103;FS=0.000;MLEAC=2;MLEAF=1.00;MQ=60.00;QD=29.82;SOR=0.737	GT:AD:DP:GQ:PL	1/1:0,45:45:99:2026,138,0	4	2.31745	2.44148	0.559353	0.202437	0.238081	3.15704
d306018	Is	otk2	FBgn0267728	-1	2R:12023400	1	2R	12023400	T	G	AC	FALSE	48	2242.03	AC=2;AF=1.00;AN=2;DP=48;ExcessHet=3.0103;FS=0.000;MLEAC=2;MLEAF=1.00;MQ=60.00;QD=30.83;SOR=0.776	GT:AD:DP:GQ:PL	1/1:0,48:48:99:2256,154,0	4	2.31745	2.44148	0.559353	0.202437	0.238081	3.15704
d306018	Is	otk2	FBgn0267728	-1	2R:12023406	1	2R	12023406	A	G	TC	FALSE	53	2333.03	AC=2;AF=1.00;AN=2;DP=53;ExcessHet=3.0103;FS=0.000;MLEAC=2;MLEAF=1.00;MQ=60.00;QD=31.86;SOR=0.730	GT:AD:DP:GQ:PL	1/1:0,53:53:99:2347,160,0	4	2.31745	2.44148	0.559353	0.202437	0.238081	3.15704
d306018	Is	otk2	FBgn0267728	-1	2R:12025180	0.513514	2R	12025180	G	T	CA	FALSE	37	486.6	AC=1;AF=0.500;AN=2;BaseQRankSum=-2.478;DP=37;ExcessHet=3.0103;FS=0.000;MLEAC=1;MLEAF=0.500;MQ=60.00;MQRankSum=0.000;QD=13.15;ReadPosRankSum=1.949;SOR=0.551	GT:AD:DP:GQ:PL	0/1:18,19:37:99:494,0,527	4	2.31745	2.44148	0.559353	0.202437	0.238081	3.15704
d306018	Is	Drep3	FBgn0028407	1	2R:12061699	0.3	2R	12061699	T	C	TC	FALSE	70	538.6	AC=1;AF=0.500;AN=2;BaseQRankSum=4.459;DP=70;ExcessHet=3.0103;FS=5.450;MLEAC=1;MLEAF=0.500;MQ=60.00;MQRankSum=0.000;QD=7.69;ReadPosRankSum=0.932;SOR=0.260	GT:AD:DP:GQ:PL	0/1:49,21:70:99:546,0,1596	4	3.12174	3.72334	0.5785	0.173035	0.00806535	3.15704
d306018	Is	Oda	FBgn0014184	-1	2R:12167169	0.319588	2R	12167169	C	T	GA	FALSE	97	715.6	AC=1;AF=0.500;AN=2;BaseQRankSum=-5.651;DP=97;ExcessHet=3.0103;FS=5.359;MLEAC=1;MLEAF=0.500;MQ=60.00;MQRankSum=0.000;QD=7.38;ReadPosRankSum=0.349;SOR=0.259	GT:AD:DP:GQ:PL	0/1:66,31:97:99:723,0,2122	4	9.15983	8.84911	0.10518	9.45199	9.25043	3.15704
d306018	Is	RpS11	FBgn0033699	-1	2R:12200182	0.52214	2R	12200182	A	G	TC	FALSE	544	8648.6	AC=1;AF=0.500;AN=2;BaseQRankSum=12.920;DP=544;ExcessHet=3.0103;FS=1.238;MLEAC=1;MLEAF=0.500;MQ=60.00;MQRankSum=0.000;QD=15.96;ReadPosRankSum=1.968;SOR=0.585	GT:AD:DP:GQ:PL	0/1:259,283:542:99:8656,0,6394	4	11.6992	11.5734	0.0283431	11.6744	11.5512	3.15704
d306018	Is	nemy	FBgn0261673	-1	2R:12660077	1	2R	12660077	G	A	CT	FALSE	24	769.03	AC=2;AF=1.00;AN=2;DP=24;ExcessHet=3.0103;FS=0.000;MLEAC=2;MLEAF=1.00;MQ=60.00;QD=32.04;SOR=0.859	GT:AD:DP:GQ:PL	1/1:0,24:24:71:783,71,0	4	2.14477	1.22614	0.010529	1.66041	1.71026	3.15704
d306018	Is	nemy	FBgn0261673	-1	2R:12660178	1	2R	12660178	C	T	GA	FALSE	32	1056.03	AC=2;AF=1.00;AN=2;DP=32;ExcessHet=3.0103;FS=0.000;MLEAC=2;MLEAF=1.00;MQ=60.00;QD=33.00;SOR=1.112	GT:AD:DP:GQ:PL	1/1:0,32:32:95:1070,95,0	4	2.14477	1.22614	0.010529	1.66041	1.71026	3.15704
d306018	Is	drk	FBgn0004638	-1	2R:13496643	1	2R	13496643	C	T	GA	FALSE	38	2005.03	AC=2;AF=1.00;AN=2;DP=38;ExcessHet=3.0103;FS=0.000;MLEAC=2;MLEAF=1.00;MQ=60.00;QD=29.17;SOR=1.179	GT:AD:DP:GQ:PL	1/1:0,38:38:99:2019,141,0	4	3.72007	4.14339	0.579892	3.18733	2.93599	3.15704
d306018	Is	drk	FBgn0004638	-1	2R:13496649	1	2R	13496649	T	A	AT	FALSE	37	1664.03	AC=2;AF=1.00;AN=2;DP=37;ExcessHet=3.0103;FS=0.000;MLEAC=2;MLEAF=1.00;MQ=60.00;QD=25.85;SOR=1.121	GT:AD:DP:GQ:PL	1/1:0,37:37:99:1678,114,0	4	3.72007	4.14339	0.579892	3.18733	2.93599	3.15704
d306018	Is	drk	FBgn0004638	-1	2R:13496888	1	2R	13496888	A	T	TA	FALSE	42	1360.03	AC=2;AF=1.00;AN=2;DP=42;ExcessHet=3.0103;FS=0.000;MLEAC=2;MLEAF=1.00;MQ=60.00;QD=32.38;SOR=5.235	GT:AD:DP:GQ:PL	1/1:0,42:42:99:1374,125,0	4	3.72007	4.14339	0.579892	3.18733	2.93599	3.15704
d306018	Is	CG6329	FBgn0033872	1	2R:13829759	1	2R	13829759	G	T	GT	FALSE	52	1804.03	AC=2;AF=1.00;AN=2;DP=52;ExcessHet=3.0103;FS=0.000;MLEAC=2;MLEAF=1.00;MQ=60.00;QD=34.69;SOR=1.747	GT:AD:DP:GQ:PL	1/1:0,52:52:99:1818,156,0	4	6.30782	5.19838	0.0246684	0.326178	0.229277	3.15704
d306018	Is	CG6329	FBgn0033872	1	2R:13830968	1	2R	13830968	A	C	AC	FALSE	47	1756.03	AC=2;AF=1.00;AN=2;DP=47;ExcessHet=3.0103;FS=0.000;MLEAC=2;MLEAF=1.00;MQ=60.00;QD=30.70;SOR=1.378	GT:AD:DP:GQ:PL	1/1:0,47:47:99:1770,141,0	4	6.30782	5.19838	0.0246684	0.326178	0.229277	3.15704
d306018	Is	CG6329	FBgn0033872	1	2R:13831452	0.853659	2R	13831452	T	C	TC	FALSE	41	1154.6	AC=1;AF=0.500;AN=2;BaseQRankSum=3.570;DP=41;ExcessHet=3.0103;FS=4.249;MLEAC=1;MLEAF=0.500;MQ=60.00;MQRankSum=0.000;QD=28.16;ReadPosRankSum=0.600;SOR=0.175	GT:AD:DP:GQ:PL	0/1:6,35:41:81:1162,0,81	4	6.30782	5.19838	0.0246684	0.326178	0.229277	3.15704
d306018	Is	CG6329	FBgn0033872	1	2R:13831486	0.730769	2R	13831486	C	A	CA	FALSE	52	1188.6	AC=1;AF=0.500;AN=2;BaseQRankSum=-0.426;DP=52;ExcessHet=3.0103;FS=3.733;MLEAC=1;MLEAF=0.500;MQ=60.00;MQRankSum=0.000;QD=22.86;ReadPosRankSum=-0.655;SOR=0.283	GT:AD:DP:GQ:PL	0/1:14,38:52:99:1196,0,354	4	6.30782	5.19838	0.0246684	0.326178	0.229277	3.15704
d306018	Is	CG6329	FBgn0033872	1	2R:13831556	0.638298	2R	13831556	C	G	CG	FALSE	47	994.6	AC=1;AF=0.500;AN=2;BaseQRankSum=4.368;DP=47;ExcessHet=3.0103;FS=0.000;MLEAC=1;MLEAF=0.500;MQ=60.00;MQRankSum=0.000;QD=21.16;ReadPosRankSum=-0.278;SOR=0.709	GT:AD:DP:GQ:PL	0/1:17,30:47:99:1002,0,377	4	6.30782	5.19838	0.0246684	0.326178	0.229277	3.15704
d306018	Is	CG6329	FBgn0033872	1	2R:13831585	0.622642	2R	13831585	T	C	TC	FALSE	53	1074.6	AC=1;AF=0.500;AN=2;BaseQRankSum=5.510;DP=53;ExcessHet=3.0103;FS=0.000;MLEAC=1;MLEAF=0.500;MQ=60.00;MQRankSum=0.000;QD=20.28;ReadPosRankSum=1.870;SOR=0.732	GT:AD:DP:GQ:PL	0/1:20,33:53:99:1082,0,525	4	6.30782	5.19838	0.0246684	0.326178	0.229277	3.15704
d306018	Is	CG6329	FBgn0033872	1	2R:13831651	0.583333	2R	13831651	T	G	TG	FALSE	60	1078.6	AC=1;AF=0.500;AN=2;BaseQRankSum=5.264;DP=60;ExcessHet=3.0103;FS=5.210;MLEAC=1;MLEAF=0.500;MQ=60.00;MQRankSum=0.000;QD=17.98;ReadPosRankSum=1.474;SOR=1.371	GT:AD:DP:GQ:PL	0/1:25,35:60:99:1086,0,662	4	6.30782	5.19838	0.0246684	0.326178	0.229277	3.15704
d306018	Is	CG6329	FBgn0033872	1	2R:13832058	0.340909	2R	13832058	A	T	AT	FALSE	44	509.6	AC=1;AF=0.500;AN=2;BaseQRankSum=-2.968;DP=44;ExcessHet=3.0103;FS=0.000;MLEAC=1;MLEAF=0.500;MQ=60.00;MQRankSum=0.000;QD=11.58;ReadPosRankSum=-0.575;SOR=0.823	GT:AD:DP:GQ:PL	0/1:29,15:44:99:517,0,1173	4	6.30782	5.19838	0.0246684	0.326178	0.229277	3.15704
d306018	Is	CG6329	FBgn0033872	1	2R:13832088	0.390244	2R	13832088	C	T	CT	FALSE	41	427.6	AC=1;AF=0.500;AN=2;BaseQRankSum=-4.153;DP=41;ExcessHet=3.0103;FS=0.000;MLEAC=1;MLEAF=0.500;MQ=60.00;MQRankSum=0.000;QD=10.43;ReadPosRankSum=1.391;SOR=0.536	GT:AD:DP:GQ:PL	0/1:25,16:41:99:435,0,775	4	6.30782	5.19838	0.0246684	0.326178	0.229277	3.15704
d306018	Is	CG6329	FBgn0033872	1	2R:13832486	1	2R	13832486	G	A	GA	FALSE	13	419.02	AC=2;AF=1.00;AN=2;DP=13;ExcessHet=3.0103;FS=0.000;MLEAC=2;MLEAF=1.00;MQ=60.00;QD=32.23;SOR=1.179	GT:AD:DP:GQ:PL	1/1:0,13:13:39:433,39,0	4	6.30782	5.19838	0.0246684	0.326178	0.229277	3.15704
d306018	Is	eIF3m	FBgn0033902	-1	2R:14163780	0.457447	2R	14163780	C	G	GC	FALSE	94	1149.6	AC=1;AF=0.500;AN=2;BaseQRankSum=-1.508;DP=94;ExcessHet=3.0103;FS=6.697;MLEAC=1;MLEAF=0.500;MQ=60.00;MQRankSum=0.000;QD=12.23;ReadPosRankSum=1.571;SOR=0.900	GT:AD:DP:GQ:PL	0/1:51,43:94:99:1157,0,1583	4	6.59068	6.83618	0.93599	5.76981	5.6464	3.15704
d306018	Is	ReepB	FBgn0033906	1	2R:14172328	0.7	2R	14172328	T	G	TG	FALSE	240	5411.6	AC=1;AF=0.500;AN=2;BaseQRankSum=9.817;DP=240;ExcessHet=3.0103;FS=3.978;MLEAC=1;MLEAF=0.500;MQ=60.00;MQRankSum=0.000;QD=22.55;ReadPosRankSum=2.018;SOR=0.857	GT:AD:DP:GQ:PL	0/1:72,168:240:99:5419,0,1517	4	8.82339	8.47452	0.973655	7.40431	7.35215	3.15704
d306018	Is	ReepB	FBgn0033906	1	2R:14172453	0.734568	2R	14172453	A	C	AC	FALSE	325	7756.6	AC=1;AF=0.500;AN=2;BaseQRankSum=8.260;DP=325;ExcessHet=3.0103;FS=8.792;MLEAC=1;MLEAF=0.500;MQ=60.00;MQRankSum=0.000;QD=23.94;ReadPosRankSum=-1.591;SOR=0.384	GT:AD:DP:GQ:PL	0/1:86,238:324:99:7764,0,1979	4	8.82339	8.47452	0.973655	7.40431	7.35215	3.15704
d306018	Is	mRpS16	FBgn0033907	-1	2R:14173073	1	2R	14173073	A	G	TC	FALSE	25	1110.03	AC=2;AF=1.00;AN=2;DP=25;ExcessHet=3.0103;FS=0.000;MLEAC=2;MLEAF=1.00;MQ=60.00;QD=31.33;SOR=5.058	GT:AD:DP:GQ:PL	1/1:0,25:25:75:1124,75,0	4	2.9769	2.95758	0.828541	2.15934	1.92185	3.15704
d306018	Is	mRpS16	FBgn0033907	-1	2R:14173148	1	2R	14173148	G	A	CT	FALSE	24	829.03	AC=2;AF=1.00;AN=2;DP=24;ExcessHet=3.0103;FS=0.000;MLEAC=2;MLEAF=1.00;MQ=60.00;QD=34.54;SOR=2.925	GT:AD:DP:GQ:PL	1/1:0,24:24:72:843,72,0	4	2.9769	2.95758	0.828541	2.15934	1.92185	3.15704
d306018	Is	mRpS16	FBgn0033907	-1	2R:14173501	1	2R	14173501	A	G	TC	FALSE	48	1738.03	AC=2;AF=1.00;AN=2;DP=48;ExcessHet=3.0103;FS=0.000;MLEAC=2;MLEAF=1.00;MQ=60.00;QD=28.73;SOR=4.003	GT:AD:DP:GQ:PL	1/1:0,48:48:99:1752,144,0	4	2.9769	2.95758	0.828541	2.15934	1.92185	3.15704
d306018	Is	tun	FBgn0034046	1	2R:15848751	1	2R	15848751	T	A	TA	FALSE	19	669.03	AC=2;AF=1.00;AN=2;DP=19;ExcessHet=3.0103;FS=0.000;MLEAC=2;MLEAF=1.00;MQ=60.00;QD=27.44;SOR=1.292	GT:AD:DP:GQ:PL	1/1:0,19:19:57:683,57,0	4	2.16697	3.40061	0.15337	0.768101	0.80403	3.15704
d306018	Is	CG8314	FBgn0034057	-1	2R:15989769	0.505882	2R	15989769	C	A	GT	FALSE	85	1316.6	AC=1;AF=0.500;AN=2;BaseQRankSum=1.809;DP=85;ExcessHet=3.0103;FS=12.574;MLEAC=1;MLEAF=0.500;MQ=60.00;MQRankSum=0.000;QD=15.49;ReadPosRankSum=0.430;SOR=3.491	GT:AD:DP:GQ:PL	0/1:42,43:85:99:1324,0,1184	4	3.37659	3.91756	0.729489	2.94954	2.98204	3.15704
d306018	Is	Ufc1	FBgn0034061	-1	2R:16007177	1	2R	16007177	A	G	TC	FALSE	87	3331.03	AC=2;AF=1.00;AN=2;DP=87;ExcessHet=3.0103;FS=0.000;MLEAC=2;MLEAF=1.00;MQ=60.00;QD=32.24;SOR=1.429	GT:AD:DP:GQ:PL	1/1:0,87:87:99:3345,261,0	4	3.89671	4.76406	0.198863	4.33244	4.42744	3.15704
d306018	Is	Ufc1	FBgn0034061	-1	2R:16007213	1	2R	16007213	C	T	GA	FALSE	98	4427.03	AC=2;AF=1.00;AN=2;DP=98;ExcessHet=3.0103;FS=0.000;MLEAC=2;MLEAF=1.00;MQ=60.00;QD=23.33;SOR=0.914	GT:AD:DP:GQ:PL	1/1:0,98:98:99:4441,301,0	4	3.89671	4.76406	0.198863	4.33244	4.42744	3.15704
d306018	Is	Ufc1	FBgn0034061	-1	2R:16007582	1	2R	16007582	A	G	TC	FALSE	55	1884.03	AC=2;AF=1.00;AN=2;DP=55;ExcessHet=3.0103;FS=0.000;MLEAC=2;MLEAF=1.00;MQ=60.00;QD=34.26;SOR=3.383	GT:AD:DP:GQ:PL	1/1:0,55:55:99:1898,164,0	4	3.89671	4.76406	0.198863	4.33244	4.42744	3.15704
d306018	Is	Dg	FBgn0034072	-1	2R:16081388	1	2R	16081388	G	A	CT	FALSE	67	2290.03	AC=2;AF=1.00;AN=2;DP=67;ExcessHet=3.0103;FS=0.000;MLEAC=2;MLEAF=1.00;MQ=60.00;QD=34.18;SOR=0.784	GT:AD:DP:GQ:PL	1/1:0,67:67:99:2304,202,0	4	2.78357	3.28406	0.754072	1.38216	1.29216	3.15704
d306018	Is	Dg	FBgn0034072	-1	2R:16081503	1	2R	16081503	A	G	TC	FALSE	61	2180.03	AC=2;AF=1.00;AN=2;DP=61;ExcessHet=3.0103;FS=0.000;MLEAC=2;MLEAF=1.00;MQ=60.00;QD=31.58;SOR=1.609	GT:AD:DP:GQ:PL	1/1:0,61:61:99:2194,183,0	4	2.78357	3.28406	0.754072	1.38216	1.29216	3.15704
d306018	Is	Dg	FBgn0034072	-1	2R:16081583	1	2R	16081583	A	G	TC	FALSE	21	849.03	AC=2;AF=1.00;AN=2;DP=21;ExcessHet=3.0103;FS=0.000;MLEAC=2;MLEAF=1.00;MQ=60.00;QD=31.83;SOR=2.636	GT:AD:DP:GQ:PL	1/1:0,21:21:63:863,63,0	4	2.78357	3.28406	0.754072	1.38216	1.29216	3.15704
d306018	Is	Dg	FBgn0034072	-1	2R:16081592	1	2R	16081592	C	A	GT	FALSE	15	790.03	AC=2;AF=1.00;AN=2;DP=15;ExcessHet=3.0103;FS=0.000;MLEAC=2;MLEAF=1.00;MQ=60.00;QD=34.39;SOR=2.448	GT:AD:DP:GQ:PL	1/1:0,15:15:57:804,57,0	4	2.78357	3.28406	0.754072	1.38216	1.29216	3.15704
d306018	Is	Gint3	FBgn0034372	-1	2R:18659841	0.688889	2R	18659841	A	G	TC	FALSE	45	1021.6	AC=1;AF=0.500;AN=2;BaseQRankSum=4.791;DP=45;ExcessHet=3.0103;FS=10.532;MLEAC=1;MLEAF=0.500;MQ=60.00;MQRankSum=0.000;QD=22.70;ReadPosRankSum=-1.648;SOR=2.376	GT:AD:DP:GQ:PL	0/1:14,31:45:99:1029,0,358	4	2.91087	4.05022	0.0524434	1.78248	1.50677	3.15704
d306018	Is	betaTub56D	FBgn0284243	-1	2R:19447599	0.220297	2R	19447599	C	T	GA	FALSE	1627	5493.6	AC=1;AF=0.500;AN=2;BaseQRankSum=-15.191;DP=1627;ExcessHet=3.0103;FS=61.655;MLEAC=1;MLEAF=0.500;MQ=60.00;MQRankSum=0.000;QD=3.40;ReadPosRankSum=-13.623;SOR=4.810	GT:AD:DP:GQ:PL	0/1:1260,356:1616:99:5501,0,40680	4	12.035	12.8548	5.33957e-11	7.87017	8.37422	3.15704
d306018	Is	Hmg-2	FBgn0026582	1	2R:21147451	1	2R	21147451	G	A	GA	FALSE	32	962.03	AC=2;AF=1.00;AN=2;DP=32;ExcessHet=3.0103;FS=0.000;MLEAC=2;MLEAF=1.00;MQ=60.00;QD=30.06;SOR=2.165	GT:AD:DP:GQ:PL	1/1:0,32:32:95:976,95,0	4	0.973058	1.35278	0.654448	1.51983	1.32187	3.15704
d306018	Is	Ip6k	FBgn0034644	1	2R:21646418	0.202899	2R	21646418	G	A	GA	FALSE	69	254.6	AC=1;AF=0.500;AN=2;BaseQRankSum=-1.892;DP=69;ExcessHet=3.0103;FS=0.000;MLEAC=1;MLEAF=0.500;MQ=60.00;MQRankSum=0.000;QD=3.69;ReadPosRankSum=1.503;SOR=0.698	GT:AD:DP:GQ:PL	0/1:55,14:69:99:262,0,1655	4	2.67798	3.39051	0.270895	1.39074	1.26249	3.15704
d306018	Is	CG4612	FBgn0035016	-1	2R:24523195	1	2R	24523195	C	A	GT	FALSE	54	1836.03	AC=2;AF=1.00;AN=2;DP=54;ExcessHet=3.0103;FS=0.000;MLEAC=2;MLEAF=1.00;MQ=60.00;QD=34.00;SOR=1.697	GT:AD:DP:GQ:PL	1/1:0,54:54:99:1850,162,0	4	5.78401	5.60528	0.826696	1.76623	1.27661	3.15704
d306018	Is	dpr12	FBgn0085414	1	2R:5860158	0.214286	2R	5860158	T	A	TA	FALSE	14	55.6	AC=1;AF=0.500;AN=2;BaseQRankSum=1.039;DP=14;ExcessHet=3.0103;FS=25.611;MLEAC=1;MLEAF=0.500;MQ=60.00;MQRankSum=0.000;QD=3.97;ReadPosRankSum=2.679;SOR=2.773	GT:AD:DP:GQ:PL	0/1:11,3:14:63:63,0,314	4	3.00669	4.12702	0.144961	0.111865	0.0645508	3.15704
d306018	Is	CG14764	FBgn0033236	-1	2R:7942629	1	2R	7942629	C	T	GA	FALSE	52	1765.03	AC=2;AF=1.00;AN=2;DP=52;ExcessHet=3.0103;FS=0.000;MLEAC=2;MLEAF=1.00;MQ=60.00;QD=33.94;SOR=3.014	GT:AD:DP:GQ:PL	1/1:0,52:52:99:1779,156,0	4	3.63595	4.28822	0.22193	0.652756	0.775469	3.15704
d306018	Is	VhaAC45	FBgn0262515	1	2R:9209361	0.247863	2R	9209361	G	T	GT	FALSE	135	613.6	AC=1;AF=0.500;AN=2;BaseQRankSum=-3.022;DP=135;ExcessHet=3.0103;FS=5.623;MLEAC=1;MLEAF=0.500;MQ=60.00;MQRankSum=0.000;QD=5.24;ReadPosRankSum=1.358;SOR=0.835	GT:AD:DP:GQ:PL	0/1:88,29:117:99:621,0,2643	4	6.74784	6.52566	0.860581	4.12796	4.48422	3.15704
d306018	Is	eIF3j	FBgn0027619	1	2R:9970813	0.979167	2R	9970813	C	T	CT	FALSE	48	1332.03	AC=2;AF=1.00;AN=2;BaseQRankSum=-1.692;DP=48;ExcessHet=3.0103;FS=0.000;MLEAC=2;MLEAF=1.00;MQ=60.00;MQRankSum=0.000;QD=27.75;ReadPosRankSum=-0.769;SOR=4.935	GT:AD:DP:GQ:PL	1/1:1,47:48:99:1346,104,0	4	5.4597	5.5939	0.988818	4.059	3.83654	3.15704
d306018	Is	RpS4	FBgn0011284	1	3L:13043904	0.2	3L	13043904	G	C	GC	FALSE	20	105.6	AC=1;AF=0.500;AN=2;BaseQRankSum=0.923;DP=20;ExcessHet=3.0103;FS=0.000;MLEAC=1;MLEAF=0.500;MQ=60.00;MQRankSum=0.000;QD=5.28;ReadPosRankSum=0.478;SOR=0.083	GT:AD:DP:GQ:PL	0/1:16,4:20:99:113,0,509	4	11.7053	11.6919	0.574608	10.8292	10.6055	3.15704
d306018	Is	RpS4	FBgn0011284	1	3L:13043905	0.166667	3L	13043905	T	A	TA	FALSE	18	105.6	AC=1;AF=0.500;AN=2;BaseQRankSum=-0.120;DP=18;ExcessHet=3.0103;FS=0.000;MLEAC=1;MLEAF=0.500;MQ=60.00;MQRankSum=0.000;QD=5.87;ReadPosRankSum=1.325;SOR=0.061	GT:AD:DP:GQ:PL	0/1:15,3:18:99:113,0,509	4	11.7053	11.6919	0.574608	10.8292	10.6055	3.15704
d306018	Is	RpS4	FBgn0011284	1	3L:13043906	0.529412	3L	13043906	A	C	AC	FALSE	17	130.6	AC=1;AF=0.500;AN=2;BaseQRankSum=-2.159;DP=17;ExcessHet=3.0103;FS=0.000;MLEAC=1;MLEAF=0.500;MQ=60.00;MQRankSum=0.000;QD=7.68;ReadPosRankSum=2.087;SOR=0.804	GT:AD:DP:GQ:PL	0/1:8,9:17:99:138,0,251	4	11.7053	11.6919	0.574608	10.8292	10.6055	3.15704
d306018	Is	RpS4	FBgn0011284	1	3L:13043908	1	3L	13043908	C	A	CA	FALSE	12	279.6	AC=1;AF=0.500;AN=2;DP=12;ExcessHet=3.0103;FS=0.000;MLEAC=1;MLEAF=0.500;MQ=60.00;QD=23.30;SOR=5.136	GT:AD:DP:GQ:PL	0/1:0,12:12:80:287,0,80	4	11.7053	11.6919	0.574608	10.8292	10.6055	3.15704
d306018	Is	pHCl-1	FBgn0264908	-1	3L:15851441	0.793103	3L	15851441	C	T	GA	FALSE	29	650.6	AC=1;AF=0.500;AN=2;BaseQRankSum=-0.113;DP=29;ExcessHet=3.0103;FS=1.987;MLEAC=1;MLEAF=0.500;MQ=60.00;MQRankSum=0.000;QD=22.43;ReadPosRankSum=1.164;SOR=0.301	GT:AD:DP:GQ:PL	0/1:6,23:29:99:658,0,161	4	2.40532	4.1593	1.29828e-05	0.0694495	0.121781	3.15704
d306018	Is	nSyb	FBgn0013342	-1	3L:1631534	0.206667	3L	1631534	C	T	GA	FALSE	151	536.6	AC=1;AF=0.500;AN=2;BaseQRankSum=0.784;DP=151;ExcessHet=3.0103;FS=1.823;MLEAC=1;MLEAF=0.500;MQ=60.00;MQRankSum=0.000;QD=3.58;ReadPosRankSum=2.174;SOR=0.465	GT:AD:DP:GQ:PL	0/1:119,31:150:99:544,0,3474	4	8.26624	8.62719	0.675402	0.37234	0.38848	3.15704
d306018	Is	CG9705	FBgn0036661	1	3L:16781882	0.783784	3L	16781882	G	A	GA	FALSE	37	881.6	AC=1;AF=0.500;AN=2;BaseQRankSum=0.020;DP=37;ExcessHet=3.0103;FS=1.614;MLEAC=1;MLEAF=0.500;MQ=60.00;MQRankSum=0.000;QD=23.83;ReadPosRankSum=0.260;SOR=1.255	GT:AD:DP:GQ:PL	0/1:8,29:37:99:889,0,178	4	5.95036	7.1033	0.0546062	4.1145	3.97442	3.15704
d306018	Is	Arf1	FBgn0010348	-1	3L:22868906	0.14	3L	22868906	G	A	CT	FALSE	250	1066.6	AC=1;AF=0.500;AN=2;BaseQRankSum=2.407;DP=250;ExcessHet=3.0103;FS=147.135;MLEAC=1;MLEAF=0.500;MQ=60.00;MQRankSum=0.000;QD=4.27;ReadPosRankSum=-9.368;SOR=7.167	GT:AD:DP:GQ:PL	0/1:215,35:250:99:1074,0,8905	4	8.6993	8.75041	0.424486	6.12925	5.79862	3.15704
d306018	Is	miple1	FBgn0027111	1	3L:268336	0.237037	3L	268336	G	A	GA	FALSE	135	599.6	AC=1;AF=0.500;AN=2;BaseQRankSum=-0.408;DP=135;ExcessHet=3.0103;FS=18.808;MLEAC=1;MLEAF=0.500;MQ=60.00;MQRankSum=0.000;QD=4.44;ReadPosRankSum=0.332;SOR=1.075	GT:AD:DP:GQ:PL	0/1:103,32:135:99:607,0,3124	4	7.4131	6.72737	0.192646	0.350849	0.501846	3.15704
d306018	Is	Sh3beta	FBgn0035772	-1	3L:7367639	0.156028	3L	7367639	C	T	GA	FALSE	141	266.6	AC=1;AF=0.500;AN=2;BaseQRankSum=-0.550;DP=141;ExcessHet=3.0103;FS=6.549;MLEAC=1;MLEAF=0.500;MQ=60.00;MQRankSum=0.000;QD=1.89;ReadPosRankSum=0.573;SOR=0.257	GT:AD:DP:GQ:PL	0/1:119,22:141:99:274,0,3984	4	6.45063	7.27585	0.0684253	4.32621	3.74864	3.15704
d306018	Is	Jupiter	FBgn0051363	-1	3R:11591098	0.265487	3R	11591098	C	T	GA	FALSE	132	496.04	AC=1;AF=0.500;AN=2;BaseQRankSum=0.182;DP=132;ExcessHet=3.0103;FS=4.984;MLEAC=1;MLEAF=0.500;MQ=60.00;MQRankSum=0.000;QD=4.39;ReadPosRankSum=2.669;SOR=1.302	GT:AD:DP:GQ:PL	0/1:83,30:113:99:621,0,2352	4	6.79362	8.10302	0.00074263	3.04982	3.26631	3.15704
d306018	Is	Ubx	FBgn0003944	-1	3R:16734289	0.130841	3R	16734289	C	T	GA	FALSE	321	378.6	AC=1;AF=0.500;AN=2;BaseQRankSum=-0.749;DP=321;ExcessHet=3.0103;FS=4.459;MLEAC=1;MLEAF=0.500;MQ=60.00;MQRankSum=0.000;QD=1.18;ReadPosRankSum=-1.315;SOR=0.402	GT:AD:DP:GQ:PL	0/1:279,42:321:99:386,0,8550	4	3.15093	4.41203	0.0205362	3.63799	2.64181	3.15704
d306018	Is	CG42613	FBgn0261262	1	3R:18931199	0.222222	3R	18931199	A	C	AC	FALSE	45	196.6	AC=1;AF=0.500;AN=2;BaseQRankSum=2.920;DP=45;ExcessHet=3.0103;FS=1.390;MLEAC=1;MLEAF=0.500;MQ=60.00;MQRankSum=0.000;QD=4.37;ReadPosRankSum=1.374;SOR=0.454	GT:AD:DP:GQ:PL	0/1:35,10:45:99:204,0,1031	4	3.85208	4.55131	0.161142	0.0438153	0.0533868	3.15704
d306018	Is	vib	FBgn0267975	-1	3R:19217980	1	3R	19217980	A	G	TC	FALSE	82	2857.03	AC=2;AF=1.00;AN=2;DP=82;ExcessHet=3.0103;FS=0.000;MLEAC=2;MLEAF=1.00;MQ=60.00;QD=34.84;SOR=1.981	GT:AD:DP:GQ:PL	1/1:0,82:82:99:2871,247,0	4	5.02601	5.14846	0.946513	3.41525	3.2449	3.15704
d306018	Is	RpS3	FBgn0002622	1	3R:23359255	0.391156	3R	23359255	T	C	TC	FALSE	589	6263.6	AC=1;AF=0.500;AN=2;BaseQRankSum=2.849;DP=589;ExcessHet=3.0103;FS=1.124;MLEAC=1;MLEAF=0.500;MQ=60.00;MQRankSum=0.000;QD=10.65;ReadPosRankSum=1.021;SOR=0.790	GT:AD:DP:GQ:PL	0/1:358,230:588:99:6271,0,10647	4	11.3972	11.4997	0.982615	10.5923	10.366	3.15704
d306018	Is	RpS3	FBgn0002622	1	3R:23359988	1	3R	23359988	G	T	GT	FALSE	51	1795.03	AC=2;AF=1.00;AN=2;DP=51;ExcessHet=3.0103;FS=0.000;MLEAC=2;MLEAF=1.00;MQ=60.00;QD=29.40;SOR=2.540	GT:AD:DP:GQ:PL	1/1:0,51:51:99:1809,153,0	4	11.3972	11.4997	0.982615	10.5923	10.366	3.15704
d306018	Is	RpS3	FBgn0002622	1	3R:23360049	1	3R	23360049	C	T	CT	FALSE	46	1593.03	AC=2;AF=1.00;AN=2;DP=46;ExcessHet=3.0103;FS=0.000;MLEAC=2;MLEAF=1.00;MQ=60.00;QD=34.63;SOR=0.780	GT:AD:DP:GQ:PL	1/1:0,46:46:99:1607,137,0	4	11.3972	11.4997	0.982615	10.5923	10.366	3.15704
d306018	Is	RpS3	FBgn0002622	1	3R:23360107	1	3R	23360107	C	A	CA	FALSE	34	1107.03	AC=2;AF=1.00;AN=2;DP=34;ExcessHet=3.0103;FS=0.000;MLEAC=2;MLEAF=1.00;MQ=60.00;QD=32.56;SOR=3.258	GT:AD:DP:GQ:PL	1/1:0,34:34:99:1121,101,0	4	11.3972	11.4997	0.982615	10.5923	10.366	3.15704
d306018	Is	RpS3	FBgn0002622	1	3R:23360193	1	3R	23360193	G	T	GT	FALSE	20	681.03	AC=2;AF=1.00;AN=2;DP=20;ExcessHet=3.0103;FS=0.000;MLEAC=2;MLEAF=1.00;MQ=60.00;QD=34.05;SOR=6.091	GT:AD:DP:GQ:PL	1/1:0,20:20:60:695,60,0	4	11.3972	11.4997	0.982615	10.5923	10.366	3.15704
d306018	Is	RpS3	FBgn0002622	1	3R:23360207	1	3R	23360207	G	A	GA	FALSE	14	487.03	AC=2;AF=1.00;AN=2;DP=14;ExcessHet=3.0103;FS=0.000;MLEAC=2;MLEAF=1.00;MQ=60.00;QD=34.79;SOR=5.421	GT:AD:DP:GQ:PL	1/1:0,14:14:42:501,42,0	4	11.3972	11.4997	0.982615	10.5923	10.366	3.15704
d306018	Is	Rpt5	FBgn0028684	1	3R:23754154	0.483871	3R	23754154	G	A	GA	FALSE	93	1263.6	AC=1;AF=0.500;AN=2;BaseQRankSum=-4.181;DP=93;ExcessHet=3.0103;FS=3.881;MLEAC=1;MLEAF=0.500;MQ=60.00;MQRankSum=0.000;QD=13.59;ReadPosRankSum=0.516;SOR=0.478	GT:AD:DP:GQ:PL	0/1:48,45:93:99:1271,0,1424	4	5.93216	6.10852	0.925004	5.71526	5.18509	3.15704
d306018	Is	Gdh	FBgn0001098	-1	3R:23936168	1	3R	23936168	C	G	GC	FALSE	98	3216.03	AC=2;AF=1.00;AN=2;DP=98;ExcessHet=3.0103;FS=0.000;MLEAC=2;MLEAF=1.00;MQ=60.00;QD=32.82;SOR=1.945	GT:AD:DP:GQ:PL	1/1:0,98:98:99:3230,293,0	4	6.73636	5.26871	0.00814535	4.37474	4.57326	3.15704
d306018	Is	Rab7	FBgn0015795	1	3R:23993999	0.384615	3R	23993999	G	A	GA	FALSE	13	128.6	AC=1;AF=0.500;AN=2;BaseQRankSum=-3.361;DP=13;ExcessHet=3.0103;FS=8.921;MLEAC=1;MLEAF=0.500;MQ=60.00;MQRankSum=0.000;QD=9.89;ReadPosRankSum=-0.571;SOR=0.022	GT:AD:DP:GQ:PL	0/1:8,5:13:99:136,0,270	4	5.39259	6.11489	0.505856	5.76257	5.43417	3.15704
d306018	Is	CG18428	FBgn0039149	1	3R:24109984	0.538462	3R	24109984	G	T	GT	FALSE	39	469.6	AC=1;AF=0.500;AN=2;BaseQRankSum=-0.542;DP=39;ExcessHet=3.0103;FS=94.525;MLEAC=1;MLEAF=0.500;MQ=60.00;MQRankSum=0.000;QD=12.04;ReadPosRankSum=-0.978;SOR=6.182	GT:AD:DP:GQ:PL	0/1:18,21:39:99:477,0,474	4	4.48188	4.23664	0.944416	2.04254	1.85564	3.15704
d306018	Is	jar	FBgn0011225	-1	3R:24263539	1	3R	24263539	G	C	CG	FALSE	41	1328.03	AC=2;AF=1.00;AN=2;DP=41;ExcessHet=3.0103;FS=0.000;MLEAC=2;MLEAF=1.00;MQ=60.00;QD=32.39;SOR=0.741	GT:AD:DP:GQ:PL	1/1:0,41:41:99:1342,121,0	4	1.61262	2.49261	0.074061	0.594312	0.813008	3.15704
d306018	Is	veli	FBgn0039269	-1	3R:25064511	0.207317	3R	25064511	C	T	GA	FALSE	82	312.6	AC=1;AF=0.500;AN=2;BaseQRankSum=-3.426;DP=82;ExcessHet=3.0103;FS=0.000;MLEAC=1;MLEAF=0.500;MQ=60.00;MQRankSum=0.000;QD=3.81;ReadPosRankSum=-0.252;SOR=0.845	GT:AD:DP:GQ:PL	0/1:65,17:82:99:320,0,2028	4	6.18351	6.46558	0.905221	2.75024	2.51804	3.15704
d306018	Is	Npl4	FBgn0039348	-1	3R:25611368	0.202532	3R	25611368	G	A	CT	FALSE	79	240.6	AC=1;AF=0.500;AN=2;BaseQRankSum=-4.467;DP=79;ExcessHet=3.0103;FS=3.953;MLEAC=1;MLEAF=0.500;MQ=60.00;MQRankSum=0.000;QD=3.05;ReadPosRankSum=1.156;SOR=1.194	GT:AD:DP:GQ:PL	0/1:63,16:79:99:248,0,2060	4	3.48227	4.23072	0.219394	3.06536	2.90157	3.15704
d306018	Is	Ald1	FBgn0000064	-1	3R:26255222	0.681818	3R	26255222	T	A	AT	FALSE	22	421.6	AC=1;AF=0.500;AN=2;BaseQRankSum=0.072;DP=22;ExcessHet=3.0103;FS=4.973;MLEAC=1;MLEAF=0.500;MQ=60.00;MQRankSum=0.000;QD=19.16;ReadPosRankSum=2.153;SOR=3.086	GT:AD:DP:GQ:PL	0/1:7,15:22:99:429,0,136	4	11.4026	10.0568	0.0414265	10.8637	11.1339	3.15704
d306018	Is	Ald1	FBgn0000064	-1	3R:26255318	0.783784	3R	26255318	G	T	CA	FALSE	74	1822.6	AC=1;AF=0.500;AN=2;BaseQRankSum=-3.210;DP=74;ExcessHet=3.0103;FS=1.389;MLEAC=1;MLEAF=0.500;MQ=60.00;MQRankSum=0.000;QD=24.63;ReadPosRankSum=-1.143;SOR=1.214	GT:AD:DP:GQ:PL	0/1:16,58:74:99:1830,0,325	4	11.4026	10.0568	0.0414265	10.8637	11.1339	3.15704
d306018	Is	Ald1	FBgn0000064	-1	3R:26257733	0.699187	3R	26257733	C	T	GA	FALSE	123	2490.6	AC=1;AF=0.500;AN=2;BaseQRankSum=-3.771;DP=123;ExcessHet=3.0103;FS=0.000;MLEAC=1;MLEAF=0.500;MQ=60.00;MQRankSum=0.000;QD=20.25;ReadPosRankSum=1.084;SOR=0.632	GT:AD:DP:GQ:PL	0/1:37,86:123:99:2498,0,941	4	11.4026	10.0568	0.0414265	10.8637	11.1339	3.15704
d306018	Is	CG42813	FBgn0261995	-1	3R:27228330	0.527778	3R	27228330	A	C	TG	FALSE	144	2292.6	AC=1;AF=0.500;AN=2;BaseQRankSum=4.006;DP=144;ExcessHet=3.0103;FS=2.616;MLEAC=1;MLEAF=0.500;MQ=60.00;MQRankSum=0.000;QD=15.92;ReadPosRankSum=0.457;SOR=0.472	GT:AD:DP:GQ:PL	0/1:68,76:144:99:2300,0,1932	4	6.46904	6.38001	0.99582	3.52472	3.93393	3.15704
d306018	Is	Hmu	FBgn0015737	1	3R:27290540	1	3R	27290540	G	A	GA	FALSE	44	1313.03	AC=2;AF=1.00;AN=2;DP=44;ExcessHet=3.0103;FS=0.000;MLEAC=2;MLEAF=1.00;MQ=60.00;QD=29.84;SOR=1.508	GT:AD:DP:GQ:PL	1/1:0,44:44:99:1327,129,0	4	5.87173	5.77395	0.390105	2.59234	2.73469	3.15704
d306018	Is	Hmu	FBgn0015737	1	3R:27291040	1	3R	27291040	G	T	GT	FALSE	30	1368.03	AC=2;AF=1.00;AN=2;DP=30;ExcessHet=3.0103;FS=0.000;MLEAC=2;MLEAF=1.00;MQ=60.00;QD=30.54;SOR=1.765	GT:AD:DP:GQ:PL	1/1:0,30:30:99:1382,99,0	4	5.87173	5.77395	0.390105	2.59234	2.73469	3.15704
d306018	Is	Hmu	FBgn0015737	1	3R:27291055	1	3R	27291055	T	G	TG	FALSE	33	1403.03	AC=2;AF=1.00;AN=2;DP=33;ExcessHet=3.0103;FS=0.000;MLEAC=2;MLEAF=1.00;MQ=60.00;QD=29.89;SOR=1.751	GT:AD:DP:GQ:PL	1/1:0,33:33:99:1417,99,0	4	5.87173	5.77395	0.390105	2.59234	2.73469	3.15704
d306018	Is	Hmu	FBgn0015737	1	3R:27291295	1	3R	27291295	C	A	CA	FALSE	34	1031.03	AC=2;AF=1.00;AN=2;DP=34;ExcessHet=3.0103;FS=0.000;MLEAC=2;MLEAF=1.00;MQ=60.00;QD=30.32;SOR=2.303	GT:AD:DP:GQ:PL	1/1:0,34:34:99:1045,102,0	4	5.87173	5.77395	0.390105	2.59234	2.73469	3.15704
d306018	Is	Gp93	FBgn0039562	1	3R:27951702	0.768212	3R	27951702	C	T	CT	FALSE	151	4692.6	AC=1;AF=0.500;AN=2;BaseQRankSum=-1.621;DP=151;ExcessHet=3.0103;FS=0.760;MLEAC=1;MLEAF=0.500;MQ=60.00;MQRankSum=0.000;QD=31.08;ReadPosRankSum=-0.022;SOR=0.562	GT:AD:DP:GQ:PL	0/1:35,116:151:99:4700,0,1085	4	5.46458	5.53278	0.962357	2.74479	2.53149	3.15704
d306018	Is	trv	FBgn0085391	1	3R:28086332	0.487805	3R	28086332	G	A	GA	FALSE	41	533.6	AC=1;AF=0.500;AN=2;BaseQRankSum=0.000;DP=41;ExcessHet=3.0103;FS=13.658;MLEAC=1;MLEAF=0.500;MQ=60.00;MQRankSum=0.000;QD=13.01;ReadPosRankSum=1.534;SOR=2.891	GT:AD:DP:GQ:PL	0/1:21,20:41:99:541,0,635	4	5.56168	6.7849	9.72718e-07	0.167526	0.124862	3.15704
d306018	Is	trv	FBgn0085391	1	3R:28087720	0.867925	3R	28087720	A	T	AT	FALSE	53	1325.6	AC=1;AF=0.500;AN=2;BaseQRankSum=0.631;DP=53;ExcessHet=3.0103;FS=0.000;MLEAC=1;MLEAF=0.500;MQ=60.00;MQRankSum=0.000;QD=25.01;ReadPosRankSum=-0.449;SOR=0.793	GT:AD:DP:GQ:PL	0/1:7,46:53:81:1333,0,81	4	5.56168	6.7849	9.72718e-07	0.167526	0.124862	3.15704
d306018	Is	Pkc98E	FBgn0003093	1	3R:29046301	1	3R	29046301	T	C	TC	FALSE	57	2591.03	AC=2;AF=1.00;AN=2;DP=57;ExcessHet=3.0103;FS=0.000;MLEAC=2;MLEAF=1.00;MQ=60.00;QD=30.97;SOR=1.047	GT:AD:DP:GQ:PL	1/1:0,57:57:99:2605,178,0	4	4.42269	4.69937	0.833844	1.73884	1.5978	3.15704
d306018	Is	Pkc98E	FBgn0003093	1	3R:29046438	1	3R	29046438	A	C	AC	FALSE	56	1954.03	AC=2;AF=1.00;AN=2;DP=56;ExcessHet=3.0103;FS=0.000;MLEAC=2;MLEAF=1.00;MQ=60.00;QD=34.00;SOR=3.139	GT:AD:DP:GQ:PL	1/1:0,55:55:99:1968,165,0	4	4.42269	4.69937	0.833844	1.73884	1.5978	3.15704
d306018	Is	Pkc98E	FBgn0003093	1	3R:29046521	1	3R	29046521	G	A	GA	FALSE	31	1016.03	AC=2;AF=1.00;AN=2;DP=31;ExcessHet=3.0103;FS=0.000;MLEAC=2;MLEAF=1.00;MQ=60.00;QD=32.78;SOR=2.694	GT:AD:DP:GQ:PL	1/1:0,31:31:93:1030,93,0	4	4.42269	4.69937	0.833844	1.73884	1.5978	3.15704
d306018	Is	Pkc98E	FBgn0003093	1	3R:29046587	1	3R	29046587	G	A	GA	FALSE	18	584.03	AC=2;AF=1.00;AN=2;DP=18;ExcessHet=3.0103;FS=0.000;MLEAC=2;MLEAF=1.00;MQ=60.00;QD=32.45;SOR=5.892	GT:AD:DP:GQ:PL	1/1:0,18:18:54:598,54,0	4	4.42269	4.69937	0.833844	1.73884	1.5978	3.15704
d306018	Is	Ctl2	FBgn0039637	1	3R:29127795	1	3R	29127795	G	A	GA	FALSE	30	989.03	AC=2;AF=1.00;AN=2;DP=30;ExcessHet=3.0103;FS=0.000;MLEAC=2;MLEAF=1.00;MQ=60.00;QD=32.97;SOR=2.303	GT:AD:DP:GQ:PL	1/1:0,30:30:89:1003,89,0	4	1.75875	3.41018	0.00138169	1.06493	0.858006	3.15704
d306018	Is	Vha100-1	FBgn0028671	1	3R:29135687	1	3R	29135687	C	T	CT	FALSE	25	780.03	AC=2;AF=1.00;AN=2;DP=25;ExcessHet=3.0103;FS=0.000;MLEAC=2;MLEAF=1.00;MQ=60.00;QD=31.20;SOR=1.893	GT:AD:DP:GQ:PL	1/1:0,25:25:75:794,75,0	4	5.18346	5.07595	0.904536	2.65104	2.40442	3.15704
d306018	Is	Vha100-1	FBgn0028671	1	3R:29136568	1	3R	29136568	A	T	AT	FALSE	35	1108.03	AC=2;AF=1.00;AN=2;DP=35;ExcessHet=3.0103;FS=0.000;MLEAC=2;MLEAF=1.00;MQ=60.00;QD=31.66;SOR=1.148	GT:AD:DP:GQ:PL	1/1:0,35:35:99:1122,104,0	4	5.18346	5.07595	0.904536	2.65104	2.40442	3.15704
d306018	Is	Vha100-1	FBgn0028671	1	3R:29136580	1	3R	29136580	T	C	TC	FALSE	37	1236.03	AC=2;AF=1.00;AN=2;DP=37;ExcessHet=3.0103;FS=0.000;MLEAC=2;MLEAF=1.00;MQ=60.00;QD=33.41;SOR=0.746	GT:AD:DP:GQ:PL	1/1:0,37:37:99:1250,111,0	4	5.18346	5.07595	0.904536	2.65104	2.40442	3.15704
d306018	Is	Pglym78	FBgn0014869	1	3R:29148367	0.628571	3R	29148367	A	T	AT	FALSE	35	960.6	AC=1;AF=0.500;AN=2;BaseQRankSum=0.913;DP=35;ExcessHet=3.0103;FS=9.344;MLEAC=1;MLEAF=0.500;MQ=60.00;MQRankSum=0.000;QD=27.45;ReadPosRankSum=1.397;SOR=2.494	GT:AD:DP:GQ:PL	0/1:13,22:35:99:968,0,648	4	10.0726	8.55606	0.377268	9.34799	10.0215	3.15704
d306018	Is	Pglym78	FBgn0014869	1	3R:29149049	0.410256	3R	29149049	T	G	TG	FALSE	78	935.6	AC=1;AF=0.500;AN=2;BaseQRankSum=6.261;DP=78;ExcessHet=3.0103;FS=16.969;MLEAC=1;MLEAF=0.500;MQ=60.00;MQRankSum=0.000;QD=11.99;ReadPosRankSum=0.580;SOR=0.082	GT:AD:DP:GQ:PL	0/1:46,32:78:99:943,0,1245	4	10.0726	8.55606	0.377268	9.34799	10.0215	3.15704
d306018	Is	Pglym78	FBgn0014869	1	3R:29149130	0.459459	3R	29149130	T	C	TC	FALSE	111	1609.6	AC=1;AF=0.500;AN=2;BaseQRankSum=8.124;DP=111;ExcessHet=3.0103;FS=14.357;MLEAC=1;MLEAF=0.500;MQ=60.00;MQRankSum=0.000;QD=14.50;ReadPosRankSum=1.783;SOR=1.022	GT:AD:DP:GQ:PL	0/1:60,51:111:99:1617,0,1458	4	10.0726	8.55606	0.377268	9.34799	10.0215	3.15704
d306018	Is	Pglym78	FBgn0014869	1	3R:29149232	0.58209	3R	29149232	C	G	CG	FALSE	135	2221.6	AC=1;AF=0.500;AN=2;BaseQRankSum=-5.520;DP=135;ExcessHet=3.0103;FS=1.449;MLEAC=1;MLEAF=0.500;MQ=60.00;MQRankSum=0.000;QD=16.58;ReadPosRankSum=-1.649;SOR=0.526	GT:AD:DP:GQ:PL	0/1:56,78:134:99:2229,0,1679	4	10.0726	8.55606	0.377268	9.34799	10.0215	3.15704
d306018	Is	Rpn2	FBgn0028692	1	3R:29156392	1	3R	29156392	C	T	CT	FALSE	69	2134.03	AC=2;AF=1.00;AN=2;DP=69;ExcessHet=3.0103;FS=0.000;MLEAC=2;MLEAF=1.00;MQ=60.00;QD=30.93;SOR=0.980	GT:AD:DP:GQ:PL	1/1:0,69:69:99:2148,205,0	4	4.21861	4.64372	0.596528	4.12792	3.87135	3.15704
d306018	Is	jus	FBgn0039647	-1	3R:29172212	0.485294	3R	29172212	C	T	GA	FALSE	68	1289.6	AC=1;AF=0.500;AN=2;BaseQRankSum=-5.989;DP=68;ExcessHet=3.0103;FS=12.989;MLEAC=1;MLEAF=0.500;MQ=60.00;MQRankSum=0.000;QD=18.96;ReadPosRankSum=-1.202;SOR=0.027	GT:AD:DP:GQ:PL	0/1:35,33:68:99:1297,0,1367	4	5.26612	7.39983	8.31329e-16	0.167237	0.158941	3.15704
d306018	Is	jus	FBgn0039647	-1	3R:29172216	0.492958	3R	29172216	G	A	CT	FALSE	71	1359.6	AC=1;AF=0.500;AN=2;BaseQRankSum=-5.768;DP=71;ExcessHet=3.0103;FS=6.208;MLEAC=1;MLEAF=0.500;MQ=60.00;MQRankSum=0.000;QD=19.15;ReadPosRankSum=-1.416;SOR=0.090	GT:AD:DP:GQ:PL	0/1:36,35:71:99:1367,0,1403	4	5.26612	7.39983	8.31329e-16	0.167237	0.158941	3.15704
d306018	Is	jus	FBgn0039647	-1	3R:29173012	0.208696	3R	29173012	T	G	AC	FALSE	115	553.6	AC=1;AF=0.500;AN=2;BaseQRankSum=6.096;DP=115;ExcessHet=3.0103;FS=0.866;MLEAC=1;MLEAF=0.500;MQ=60.00;MQRankSum=0.000;QD=4.81;ReadPosRankSum=0.693;SOR=0.798	GT:AD:DP:GQ:PL	0/1:91,24:115:99:561,0,2608	4	5.26612	7.39983	8.31329e-16	0.167237	0.158941	3.15704
d306018	Is	jus	FBgn0039647	-1	3R:29173141	0.146067	3R	29173141	A	T	TA	FALSE	89	305.6	AC=1;AF=0.500;AN=2;BaseQRankSum=-1.612;DP=89;ExcessHet=3.0103;FS=4.398;MLEAC=1;MLEAF=0.500;MQ=60.00;MQRankSum=0.000;QD=3.43;ReadPosRankSum=-0.391;SOR=0.283	GT:AD:DP:GQ:PL	0/1:76,13:89:99:313,0,9424	4	5.26612	7.39983	8.31329e-16	0.167237	0.158941	3.15704
d306018	Is	jus	FBgn0039647	-1	3R:29173166	0.1125	3R	29173166	A	G	TC	FALSE	80	153.6	AC=1;AF=0.500;AN=2;BaseQRankSum=2.893;DP=80;ExcessHet=3.0103;FS=0.000;MLEAC=1;MLEAF=0.500;MQ=60.00;MQRankSum=0.000;QD=1.92;ReadPosRankSum=0.727;SOR=0.605	GT:AD:DP:GQ:PL	0/1:71,9:80:99:161,0,9795	4	5.26612	7.39983	8.31329e-16	0.167237	0.158941	3.15704
d306018	Is	Cisd2	FBgn0062442	-1	3R:29222758	0.578947	3R	29222758	A	G	TC	FALSE	19	330.6	AC=1;AF=0.500;AN=2;BaseQRankSum=3.712;DP=19;ExcessHet=3.0103;FS=1.871;MLEAC=1;MLEAF=0.500;MQ=60.00;MQRankSum=0.000;QD=17.40;ReadPosRankSum=-0.647;SOR=0.591	GT:AD:DP:GQ:PL	0/1:8,11:19:99:338,0,146	4	6.57453	6.88852	0.938692	5.87993	5.77744	3.15704
d306018	Is	Cnx99A	FBgn0015622	-1	3R:29316771	1	3R	29316771	G	A	CT	FALSE	50	1718.03	AC=2;AF=1.00;AN=2;DP=50;ExcessHet=3.0103;FS=0.000;MLEAC=2;MLEAF=1.00;MQ=60.00;QD=34.36;SOR=1.270	GT:AD:DP:GQ:PL	1/1:0,50:50:99:1732,150,0	4	5.37514	5.28525	0.729489	2.58793	2.27049	3.15704
d306018	Is	Cnx99A	FBgn0015622	-1	3R:29316807	1	3R	29316807	G	A	CT	FALSE	70	3094.03	AC=2;AF=1.00;AN=2;DP=70;ExcessHet=3.0103;FS=0.000;MLEAC=2;MLEAF=1.00;MQ=60.00;QD=30.73;SOR=0.750	GT:AD:DP:GQ:PL	1/1:0,70:70:99:3108,209,0	4	5.37514	5.28525	0.729489	2.58793	2.27049	3.15704
d306018	Is	Cnx99A	FBgn0015622	-1	3R:29316822	1	3R	29316822	A	G	TC	FALSE	76	3856.03	AC=2;AF=1.00;AN=2;DP=76;ExcessHet=3.0103;FS=0.000;MLEAC=2;MLEAF=1.00;MQ=60.00;QD=33.19;SOR=1.121	GT:AD:DP:GQ:PL	1/1:0,76:76:99:3870,259,0	4	5.37514	5.28525	0.729489	2.58793	2.27049	3.15704
d306018	Is	Ptp99A	FBgn0004369	1	3R:29483336	1	3R	29483336	C	T	CT	FALSE	34	1053.03	AC=2;AF=1.00;AN=2;DP=34;ExcessHet=3.0103;FS=0.000;MLEAC=2;MLEAF=1.00;MQ=60.00;QD=30.97;SOR=2.899	GT:AD:DP:GQ:PL	1/1:0,34:34:99:1067,102,0	4	4.34922	4.16541	0.576197	1.29803	1.03192	3.15704
d306018	Is	Ptp99A	FBgn0004369	1	3R:29486155	0.542857	3R	29486155	C	A	CA	FALSE	70	890.6	AC=1;AF=0.500;AN=2;BaseQRankSum=-4.181;DP=70;ExcessHet=3.0103;FS=0.000;MLEAC=1;MLEAF=0.500;MQ=60.00;MQRankSum=0.000;QD=12.72;ReadPosRankSum=0.597;SOR=0.640	GT:AD:DP:GQ:PL	0/1:32,38:70:99:898,0,919	4	4.34922	4.16541	0.576197	1.29803	1.03192	3.15704
d306018	Is	CG18731	FBgn0042213	1	3R:29725253	1	3R	29725253	C	G	CG	FALSE	99	4328.03	AC=2;AF=1.00;AN=2;DP=99;ExcessHet=3.0103;FS=0.000;MLEAC=2;MLEAF=1.00;MQ=60.00;QD=31.60;SOR=1.449	GT:AD:DP:GQ:PL	1/1:0,99:99:99:4342,298,0	4	2.10343	1.68728	0.940366	1.91536	1.85703	3.15704
d306018	Is	RpS8	FBgn0039713	1	3R:29862959	0.549685	3R	29862959	T	C	TC	FALSE	1271	20563.6	AC=1;AF=0.500;AN=2;BaseQRankSum=5.135;DP=1271;ExcessHet=3.0103;FS=0.000;MLEAC=1;MLEAF=0.500;MQ=60.00;MQRankSum=0.000;QD=16.22;ReadPosRankSum=-0.334;SOR=0.673	GT:AD:DP:GQ:PL	0/1:571,697:1268:99:20571,0,16119	4	12.4079	12.3182	0.473228	11.7965	11.7074	3.15704
d306018	Is	Nlp	FBgn0016685	1	3R:30005004	0.528571	3R	30005004	G	C	GC	FALSE	70	1096.6	AC=1;AF=0.500;AN=2;BaseQRankSum=3.241;DP=70;ExcessHet=3.0103;FS=3.492;MLEAC=1;MLEAF=0.500;MQ=60.00;MQRankSum=0.000;QD=15.67;ReadPosRankSum=1.120;SOR=1.182	GT:AD:DP:GQ:PL	0/1:33,37:70:99:1104,0,874	4	8.16761	8.89378	0.1925	4.62499	5.00213	3.15704
d306018	Is	janA	FBgn0001280	-1	3R:30038750	0.617021	3R	30038750	C	T	GA	FALSE	47	721.6	AC=1;AF=0.500;AN=2;BaseQRankSum=-3.980;DP=47;ExcessHet=3.0103;FS=6.475;MLEAC=1;MLEAF=0.500;MQ=60.00;MQRankSum=0.000;QD=15.35;ReadPosRankSum=0.209;SOR=0.136	GT:AD:DP:GQ:PL	0/1:18,29:47:99:729,0,500	4	4.74124	4.2695	0.873393	4.44041	4.42055	3.15704
d306018	Is	janA	FBgn0001280	-1	3R:30038801	0.604167	3R	30038801	A	G	TC	FALSE	48	810.6	AC=1;AF=0.500;AN=2;BaseQRankSum=1.162;DP=48;ExcessHet=3.0103;FS=0.000;MLEAC=1;MLEAF=0.500;MQ=60.00;MQRankSum=0.000;QD=16.89;ReadPosRankSum=-0.021;SOR=0.797	GT:AD:DP:GQ:PL	0/1:19,29:48:99:818,0,511	4	4.74124	4.2695	0.873393	4.44041	4.42055	3.15704
d306018	Is	Tpi	FBgn0086355	-1	3R:30133215	0.622642	3R	30133215	G	A	CT	FALSE	54	914.6	AC=1;AF=0.500;AN=2;BaseQRankSum=-4.866;DP=54;ExcessHet=3.0103;FS=1.119;MLEAC=1;MLEAF=0.500;MQ=60.00;MQRankSum=0.000;QD=17.26;ReadPosRankSum=-1.733;SOR=0.458	GT:AD:DP:GQ:PL	0/1:20,33:53:99:922,0,611	4	9.70628	7.95355	0.0376291	9.03923	9.78331	3.15704
d306018	Is	Tpi	FBgn0086355	-1	3R:30133353	0.333333	3R	30133353	C	T	GA	FALSE	48	565.6	AC=1;AF=0.500;AN=2;BaseQRankSum=-4.639;DP=48;ExcessHet=3.0103;FS=17.084;MLEAC=1;MLEAF=0.500;MQ=60.00;MQRankSum=0.000;QD=11.78;ReadPosRankSum=-0.175;SOR=4.206	GT:AD:DP:GQ:PL	0/1:32,16:48:99:573,0,1322	4	9.70628	7.95355	0.0376291	9.03923	9.78331	3.15704
d306018	Is	Tpi	FBgn0086355	-1	3R:30133374	0.282609	3R	30133374	G	T	CA	FALSE	46	423.6	AC=1;AF=0.500;AN=2;BaseQRankSum=-4.236;DP=46;ExcessHet=3.0103;FS=21.378;MLEAC=1;MLEAF=0.500;MQ=60.00;MQRankSum=0.000;QD=9.21;ReadPosRankSum=1.895;SOR=3.764	GT:AD:DP:GQ:PL	0/1:33,13:46:99:431,0,1556	4	9.70628	7.95355	0.0376291	9.03923	9.78331	3.15704
d306018	Is	Tpi	FBgn0086355	-1	3R:30133383	0.240741	3R	30133383	G	A	CT	FALSE	54	498.6	AC=1;AF=0.500;AN=2;BaseQRankSum=-2.696;DP=54;ExcessHet=3.0103;FS=20.384;MLEAC=1;MLEAF=0.500;MQ=60.00;MQRankSum=0.000;QD=9.23;ReadPosRankSum=1.126;SOR=3.676	GT:AD:DP:GQ:PL	0/1:41,13:54:99:506,0,1734	4	9.70628	7.95355	0.0376291	9.03923	9.78331	3.15704
d306018	Is	VhaAC45RP	FBgn0051030	-1	3R:30165771	0.371795	3R	30165771	A	G	TC	FALSE	78	835.6	AC=1;AF=0.500;AN=2;BaseQRankSum=3.947;DP=78;ExcessHet=3.0103;FS=1.906;MLEAC=1;MLEAF=0.500;MQ=60.00;MQRankSum=0.000;QD=10.71;ReadPosRankSum=-1.135;SOR=0.875	GT:AD:DP:GQ:PL	0/1:49,29:78:99:843,0,1384	4	6.3392	6.42463	0.721484	0.410326	0.49666	3.15704
d306018	Is	VhaAC45RP	FBgn0051030	-1	3R:30165819	0.436782	3R	30165819	C	G	GC	FALSE	87	1167.6	AC=1;AF=0.500;AN=2;BaseQRankSum=3.759;DP=87;ExcessHet=3.0103;FS=1.735;MLEAC=1;MLEAF=0.500;MQ=60.00;MQRankSum=0.000;QD=13.42;ReadPosRankSum=2.251;SOR=0.895	GT:AD:DP:GQ:PL	0/1:49,38:87:99:1175,0,1387	4	6.3392	6.42463	0.721484	0.410326	0.49666	3.15704
d306018	Is	VhaAC45RP	FBgn0051030	-1	3R:30165876	0.470588	3R	30165876	G	A	CT	FALSE	85	1112.6	AC=1;AF=0.500;AN=2;BaseQRankSum=-2.878;DP=85;ExcessHet=3.0103;FS=5.563;MLEAC=1;MLEAF=0.500;MQ=60.00;MQRankSum=0.000;QD=13.09;ReadPosRankSum=0.525;SOR=1.077	GT:AD:DP:GQ:PL	0/1:45,40:85:99:1120,0,1290	4	6.3392	6.42463	0.721484	0.410326	0.49666	3.15704
d306018	Is	VhaAC45RP	FBgn0051030	-1	3R:30166113	0.538462	3R	30166113	G	A	CT	FALSE	78	1091.6	AC=1;AF=0.500;AN=2;BaseQRankSum=-4.796;DP=78;ExcessHet=3.0103;FS=0.859;MLEAC=1;MLEAF=0.500;MQ=60.00;MQRankSum=0.000;QD=13.99;ReadPosRankSum=-0.096;SOR=0.698	GT:AD:DP:GQ:PL	0/1:36,42:78:99:1099,0,1110	4	6.3392	6.42463	0.721484	0.410326	0.49666	3.15704
d306018	Is	VhaAC45RP	FBgn0051030	-1	3R:30166160	0.5625	3R	30166160	T	A	AT	FALSE	80	1711.6	AC=1;AF=0.500;AN=2;BaseQRankSum=4.919;DP=80;ExcessHet=3.0103;FS=0.852;MLEAC=1;MLEAF=0.500;MQ=60.00;MQRankSum=0.000;QD=21.40;ReadPosRankSum=2.210;SOR=0.783	GT:AD:DP:GQ:PL	0/1:35,45:80:99:1719,0,1287	4	6.3392	6.42463	0.721484	0.410326	0.49666	3.15704
d306018	Is	VhaAC45RP	FBgn0051030	-1	3R:30166242	0.404494	3R	30166242	G	C	CG	FALSE	89	1026.6	AC=1;AF=0.500;AN=2;BaseQRankSum=2.371;DP=89;ExcessHet=3.0103;FS=0.889;MLEAC=1;MLEAF=0.500;MQ=60.00;MQRankSum=0.000;QD=11.53;ReadPosRankSum=-0.181;SOR=0.886	GT:AD:DP:GQ:PL	0/1:53,36:89:99:1034,0,1568	4	6.3392	6.42463	0.721484	0.410326	0.49666	3.15704
d306018	Is	heca	FBgn0010113	1	3R:30366210	0.57971	3R	30366210	A	T	AT	FALSE	69	1160.6	AC=1;AF=0.500;AN=2;BaseQRankSum=-3.551;DP=69;ExcessHet=3.0103;FS=0.000;MLEAC=1;MLEAF=0.500;MQ=60.00;MQRankSum=0.000;QD=16.82;ReadPosRankSum=0.329;SOR=0.892	GT:AD:DP:GQ:PL	0/1:29,40:69:99:1168,0,821	4	3.65717	4.55384	0.0179205	1.24003	1.45922	3.15704
d306018	Is	heca	FBgn0010113	1	3R:30368671	1	3R	30368671	C	G	CG	FALSE	17	582.03	AC=2;AF=1.00;AN=2;DP=17;ExcessHet=3.0103;FS=0.000;MLEAC=2;MLEAF=1.00;MQ=60.00;QD=34.24;SOR=1.371	GT:AD:DP:GQ:PL	1/1:0,17:17:51:596,51,0	4	3.65717	4.55384	0.0179205	1.24003	1.45922	3.15704
d306018	Is	Fer2LCH	FBgn0015221	1	3R:30390223	0.492105	3R	30390223	G	A	GA	FALSE	380	5076.6	AC=1;AF=0.500;AN=2;BaseQRankSum=-9.362;DP=380;ExcessHet=3.0103;FS=0.768;MLEAC=1;MLEAF=0.500;MQ=60.00;MQRankSum=0.000;QD=13.36;ReadPosRankSum=0.733;SOR=0.738	GT:AD:DP:GQ:PL	0/1:193,187:380:99:5084,0,5670	4	9.06256	8.93053	0.802967	7.99417	7.64306	3.15704
d306018	Is	zfh1	FBgn0004606	1	3R:30787306	0.283019	3R	30787306	G	A	GA	FALSE	53	327.6	AC=1;AF=0.500;AN=2;BaseQRankSum=-3.175;DP=53;ExcessHet=3.0103;FS=1.212;MLEAC=1;MLEAF=0.500;MQ=60.00;MQRankSum=0.000;QD=6.18;ReadPosRankSum=-0.755;SOR=1.042	GT:AD:DP:GQ:PL	0/1:38,15:53:99:335,0,1235	4	2.8207	5.07174	8.83719e-10	1.00111	0.940925	3.15704
d306018	Is	zfh1	FBgn0004606	1	3R:30787451	0.28125	3R	30787451	T	A	TA	FALSE	32	221.6	AC=1;AF=0.500;AN=2;BaseQRankSum=1.488;DP=32;ExcessHet=3.0103;FS=0.000;MLEAC=1;MLEAF=0.500;MQ=60.00;MQRankSum=0.000;QD=6.93;ReadPosRankSum=-0.517;SOR=0.730	GT:AD:DP:GQ:PL	0/1:23,9:32:99:229,0,742	4	2.8207	5.07174	8.83719e-10	1.00111	0.940925	3.15704
d306018	Is	zfh1	FBgn0004606	1	3R:30787850	0.346154	3R	30787850	A	T	AT	FALSE	52	590.6	AC=1;AF=0.500;AN=2;BaseQRankSum=-1.845;DP=52;ExcessHet=3.0103;FS=6.111;MLEAC=1;MLEAF=0.500;MQ=60.00;MQRankSum=0.000;QD=11.36;ReadPosRankSum=-1.378;SOR=1.015	GT:AD:DP:GQ:PL	0/1:34,18:52:99:598,0,1279	4	2.8207	5.07174	8.83719e-10	1.00111	0.940925	3.15704
d306018	Is	zfh1	FBgn0004606	1	3R:30788070	0.134831	3R	30788070	G	A	GA	FALSE	89	90.6	AC=1;AF=0.500;AN=2;BaseQRankSum=-2.739;DP=89;ExcessHet=3.0103;FS=2.636;MLEAC=1;MLEAF=0.500;MQ=60.00;MQRankSum=0.000;QD=1.02;ReadPosRankSum=0.791;SOR=0.381	GT:AD:DP:GQ:PL	0/1:77,12:89:98:98,0,2409	4	2.8207	5.07174	8.83719e-10	1.00111	0.940925	3.15704
d306018	Is	zfh1	FBgn0004606	1	3R:30788824	0.276596	3R	30788824	G	A	GA	FALSE	141	1257.6	AC=1;AF=0.500;AN=2;BaseQRankSum=-5.194;DP=141;ExcessHet=3.0103;FS=8.782;MLEAC=1;MLEAF=0.500;MQ=60.00;MQRankSum=0.000;QD=8.92;ReadPosRankSum=0.379;SOR=1.369	GT:AD:DP:GQ:PL	0/1:102,39:141:99:1265,0,4257	4	2.8207	5.07174	8.83719e-10	1.00111	0.940925	3.15704
d306018	Is	zfh1	FBgn0004606	1	3R:30788875	0.283133	3R	30788875	G	C	GC	FALSE	166	1206.6	AC=1;AF=0.500;AN=2;BaseQRankSum=1.472;DP=166;ExcessHet=3.0103;FS=1.751;MLEAC=1;MLEAF=0.500;MQ=60.00;MQRankSum=0.000;QD=7.27;ReadPosRankSum=0.617;SOR=0.505	GT:AD:DP:GQ:PL	0/1:119,47:166:99:1214,0,3642	4	2.8207	5.07174	8.83719e-10	1.00111	0.940925	3.15704
d306018	Is	dj-1beta	FBgn0039802	1	3R:30807188	0.740385	3R	30807188	G	A	GA	FALSE	104	2339.6	AC=1;AF=0.500;AN=2;BaseQRankSum=0.676;DP=104;ExcessHet=3.0103;FS=0.000;MLEAC=1;MLEAF=0.500;MQ=60.00;MQRankSum=0.000;QD=22.50;ReadPosRankSum=2.281;SOR=0.591	GT:AD:DP:GQ:PL	0/1:27,77:104:99:2347,0,604	4	6.22213	6.28987	0.941462	5.54297	5.84859	3.15704
d306018	Is	dj-1beta	FBgn0039802	1	3R:30807480	0.783133	3R	30807480	C	T	CT	FALSE	83	1756.6	AC=1;AF=0.500;AN=2;BaseQRankSum=-1.473;DP=83;ExcessHet=3.0103;FS=1.004;MLEAC=1;MLEAF=0.500;MQ=60.00;MQRankSum=0.000;QD=21.16;ReadPosRankSum=0.487;SOR=0.537	GT:AD:DP:GQ:PL	0/1:18,65:83:99:1764,0,350	4	6.22213	6.28987	0.941462	5.54297	5.84859	3.15704
d306018	Is	dj-1beta	FBgn0039802	1	3R:30807875	0.721311	3R	30807875	T	G	TG	FALSE	61	1431.6	AC=1;AF=0.500;AN=2;BaseQRankSum=3.991;DP=61;ExcessHet=3.0103;FS=8.201;MLEAC=1;MLEAF=0.500;MQ=60.00;MQRankSum=0.000;QD=23.47;ReadPosRankSum=0.945;SOR=0.105	GT:AD:DP:GQ:PL	0/1:17,44:61:99:1439,0,408	4	6.22213	6.28987	0.941462	5.54297	5.84859	3.15704
d306018	Is	dj-1beta	FBgn0039802	1	3R:30807964	0.928571	3R	30807964	A	C	AC	FALSE	28	842.91	AC=2;AF=1.00;AN=2;BaseQRankSum=2.044;DP=28;ExcessHet=3.0103;FS=0.000;MLEAC=2;MLEAF=1.00;MQ=60.00;MQRankSum=0.000;QD=30.10;ReadPosRankSum=0.987;SOR=0.307	GT:AD:DP:GQ:PL	1/1:2,26:28:16:857,16,0	4	6.22213	6.28987	0.941462	5.54297	5.84859	3.15704
d306018	Is	cindr	FBgn0027598	1	3R:30808701	1	3R	30808701	C	A	CA	FALSE	123	4050.03	AC=2;AF=1.00;AN=2;DP=123;ExcessHet=3.0103;FS=0.000;MLEAC=2;MLEAF=1.00;MQ=60.00;QD=33.20;SOR=3.010	GT:AD:DP:GQ:PL	1/1:0,122:122:99:4064,366,0	4	3.79459	4.09584	0.742166	2.21586	2.35913	3.15704
d306018	Is	cindr	FBgn0027598	1	3R:30808716	1	3R	30808716	A	T	AT	FALSE	103	3463.03	AC=2;AF=1.00;AN=2;DP=103;ExcessHet=3.0103;FS=0.000;MLEAC=2;MLEAF=1.00;MQ=60.00;QD=33.62;SOR=2.326	GT:AD:DP:GQ:PL	1/1:0,103:103:99:3477,308,0	4	3.79459	4.09584	0.742166	2.21586	2.35913	3.15704
d306018	Is	cindr	FBgn0027598	1	3R:30808815	1	3R	30808815	C	G	CG	FALSE	168	5670.03	AC=2;AF=1.00;AN=2;DP=168;ExcessHet=3.0103;FS=0.000;MLEAC=2;MLEAF=1.00;MQ=60.00;QD=33.75;SOR=0.872	GT:AD:DP:GQ:PL	1/1:0,168:168:99:5684,503,0	4	3.79459	4.09584	0.742166	2.21586	2.35913	3.15704
d306018	Is	cindr	FBgn0027598	1	3R:30808849	1	3R	30808849	C	A	CA	FALSE	154	5025.03	AC=2;AF=1.00;AN=2;DP=154;ExcessHet=3.0103;FS=0.000;MLEAC=2;MLEAF=1.00;MQ=60.00;QD=32.63;SOR=0.859	GT:AD:DP:GQ:PL	1/1:0,154:154:99:5039,460,0	4	3.79459	4.09584	0.742166	2.21586	2.35913	3.15704
d306018	Is	cindr	FBgn0027598	1	3R:30808926	1	3R	30808926	G	T	GT	FALSE	82	2841.03	AC=2;AF=1.00;AN=2;DP=82;ExcessHet=3.0103;FS=0.000;MLEAC=2;MLEAF=1.00;MQ=60.00;QD=34.65;SOR=1.367	GT:AD:DP:GQ:PL	1/1:0,82:82:99:2855,246,0	4	3.79459	4.09584	0.742166	2.21586	2.35913	3.15704
d306018	Is	cindr	FBgn0027598	1	3R:30809018	1	3R	30809018	G	A	GA	FALSE	109	5224.03	AC=2;AF=1.00;AN=2;DP=109;ExcessHet=3.0103;FS=0.000;MLEAC=2;MLEAF=1.00;MQ=60.00;QD=26.86;SOR=3.321	GT:AD:DP:GQ:PL	1/1:0,109:109:99:5238,352,0	4	3.79459	4.09584	0.742166	2.21586	2.35913	3.15704
d306018	Is	cindr	FBgn0027598	1	3R:30809019	1	3R	30809019	C	G	CG	FALSE	116	5224.03	AC=2;AF=1.00;AN=2;DP=116;ExcessHet=3.0103;FS=0.000;MLEAC=2;MLEAF=1.00;MQ=60.00;QD=28.92;SOR=2.697	GT:AD:DP:GQ:PL	1/1:0,116:116:99:5238,352,0	4	3.79459	4.09584	0.742166	2.21586	2.35913	3.15704
d306018	Is	cindr	FBgn0027598	1	3R:30809037	1	3R	30809037	G	A	GA	FALSE	81	3596.03	AC=2;AF=1.00;AN=2;DP=81;ExcessHet=3.0103;FS=0.000;MLEAC=2;MLEAF=1.00;MQ=60.00;QD=28.03;SOR=1.416	GT:AD:DP:GQ:PL	1/1:0,81:81:99:3610,243,0	4	3.79459	4.09584	0.742166	2.21586	2.35913	3.15704
d306018	Is	Chchd3	FBgn0010808	-1	3R:31052670	0.365854	3R	31052670	A	G	TC	FALSE	41	381.6	AC=1;AF=0.500;AN=2;BaseQRankSum=2.484;DP=41;ExcessHet=3.0103;FS=1.632;MLEAC=1;MLEAF=0.500;MQ=60.00;MQRankSum=0.000;QD=9.31;ReadPosRankSum=2.680;SOR=1.230	GT:AD:DP:GQ:PL	0/1:26,15:41:99:389,0,729	4	5.13013	5.1048	0.874422	5.18415	5.24493	3.15704
d306018	Is	Chchd3	FBgn0010808	-1	3R:31052703	0.375	3R	31052703	A	C	TG	FALSE	40	369.6	AC=1;AF=0.500;AN=2;BaseQRankSum=0.450;DP=40;ExcessHet=3.0103;FS=1.639;MLEAC=1;MLEAF=0.500;MQ=60.00;MQRankSum=0.000;QD=9.24;ReadPosRankSum=-0.764;SOR=1.300	GT:AD:DP:GQ:PL	0/1:25,15:40:99:377,0,732	4	5.13013	5.1048	0.874422	5.18415	5.24493	3.15704
d306018	Is	Chchd3	FBgn0010808	-1	3R:31052800	0.386364	3R	31052800	A	G	TC	FALSE	45	473.6	AC=1;AF=0.500;AN=2;BaseQRankSum=3.772;DP=45;ExcessHet=3.0103;FS=4.777;MLEAC=1;MLEAF=0.500;MQ=60.00;MQRankSum=0.000;QD=10.76;ReadPosRankSum=0.870;SOR=1.591	GT:AD:DP:GQ:PL	0/1:27,17:44:99:481,0,725	4	5.13013	5.1048	0.874422	5.18415	5.24493	3.15704
d306018	Is	Chchd3	FBgn0010808	-1	3R:31052844	0.360656	3R	31052844	A	T	TA	FALSE	61	541.6	AC=1;AF=0.500;AN=2;BaseQRankSum=-3.603;DP=61;ExcessHet=3.0103;FS=32.580;MLEAC=1;MLEAF=0.500;MQ=60.00;MQRankSum=0.000;QD=8.88;ReadPosRankSum=0.075;SOR=4.514	GT:AD:DP:GQ:PL	0/1:39,22:61:99:549,0,1119	4	5.13013	5.1048	0.874422	5.18415	5.24493	3.15704
d306018	Is	Chchd3	FBgn0010808	-1	3R:31052880	0.203704	3R	31052880	A	C	TG	FALSE	54	223.6	AC=1;AF=0.500;AN=2;BaseQRankSum=3.428;DP=54;ExcessHet=3.0103;FS=39.021;MLEAC=1;MLEAF=0.500;MQ=60.00;MQRankSum=0.000;QD=4.14;ReadPosRankSum=0.162;SOR=3.414	GT:AD:DP:GQ:PL	0/1:43,11:54:99:231,0,1206	4	5.13013	5.1048	0.874422	5.18415	5.24493	3.15704
d306018	Is	CycG	FBgn0039858	-1	3R:31600574	1	3R	31600574	G	A	CT	FALSE	15	511.03	AC=2;AF=1.00;AN=2;DP=15;ExcessHet=3.0103;FS=0.000;MLEAC=2;MLEAF=1.00;MQ=60.00;QD=34.07;SOR=0.818	GT:AD:DP:GQ:PL	1/1:0,15:15:45:525,45,0	4	6.749	7.09638	0.463947	5.43584	5.80647	3.15704
d306018	Is	eEF1alpha2	FBgn0000557	1	3R:31742823	0.460905	3R	31742823	C	T	CT	FALSE	243	2992.6	AC=1;AF=0.500;AN=2;BaseQRankSum=-8.819;DP=243;ExcessHet=3.0103;FS=42.039;MLEAC=1;MLEAF=0.500;MQ=60.00;MQRankSum=0.000;QD=12.32;ReadPosRankSum=-0.244;SOR=2.393	GT:AD:DP:GQ:PL	0/1:131,112:243:99:3000,0,3965	4	8.41437	8.53635	0.934398	0.57658	0.553481	3.15704
d306018	Is	cpx	FBgn0041605	1	3R:4297487	1	3R	4297487	G	A	GA	FALSE	11	347.02	AC=2;AF=1.00;AN=2;DP=11;ExcessHet=3.0103;FS=0.000;MLEAC=2;MLEAF=1.00;MQ=60.00;QD=31.55;SOR=3.442	GT:AD:DP:GQ:PL	1/1:0,11:11:33:361,33,0	4	7.90852	7.29727	0.637321	0.177459	0.228242	3.15704
d306018	Is	RpL13A	FBgn0037351	1	3R:5625946	0.190476	3R	5625946	T	C	TC	FALSE	63	330.6	AC=1;AF=0.500;AN=2;BaseQRankSum=3.083;DP=63;ExcessHet=3.0103;FS=4.758;MLEAC=1;MLEAF=0.500;MQ=60.00;MQRankSum=0.000;QD=5.25;ReadPosRankSum=-0.987;SOR=2.088	GT:AD:DP:GQ:PL	0/1:51,12:63:99:338,0,2107	4	11.8685	11.8339	0.899746	11.5663	11.4694	3.15704
d306018	Is	RpL13A	FBgn0037351	1	3R:5625947	0.214286	3R	5625947	T	C	TC	FALSE	42	330.6	AC=1;AF=0.500;AN=2;BaseQRankSum=3.316;DP=42;ExcessHet=3.0103;FS=7.759;MLEAC=1;MLEAF=0.500;MQ=60.00;MQRankSum=0.000;QD=7.87;ReadPosRankSum=-2.849;SOR=2.564	GT:AD:DP:GQ:PL	0/1:33,9:42:99:338,0,2107	4	11.8685	11.8339	0.899746	11.5663	11.4694	3.15704
d306018	Is	Rm62	FBgn0003261	-1	3R:6000554	0.337079	3R	6000554	C	T	GA	FALSE	90	738.6	AC=1;AF=0.500;AN=2;BaseQRankSum=-2.961;DP=90;ExcessHet=3.0103;FS=1.075;MLEAC=1;MLEAF=0.500;MQ=60.00;MQRankSum=0.000;QD=8.30;ReadPosRankSum=-1.323;SOR=0.981	GT:AD:DP:GQ:PL	0/1:59,30:89:99:746,0,1714	4	5.86322	5.69134	0.728845	3.79053	3.72487	3.15704
d306018	Is	CaMKII	FBgn0264607	-1	4:1036249	0.231884	4	1036249	A	G	TC	FALSE	69	327.6	AC=1;AF=0.500;AN=2;BaseQRankSum=-2.217;DP=69;ExcessHet=3.0103;FS=22.105;MLEAC=1;MLEAF=0.500;MQ=60.00;MQRankSum=0.000;QD=4.75;ReadPosRankSum=-2.448;SOR=3.816	GT:AD:DP:GQ:PL	0/1:53,16:69:99:335,0,1661	4	5.2182	6.31018	0.00382197	4.24825	4.00233	3.15704
d306018	Is	PMCA	FBgn0259214	-1	4:349103	0.429688	4	349103	G	A	CT	FALSE	130	1310.6	AC=1;AF=0.500;AN=2;BaseQRankSum=-6.633;DP=130;ExcessHet=3.0103;FS=0.000;MLEAC=1;MLEAF=0.500;MQ=60.00;MQRankSum=0.000;QD=10.24;ReadPosRankSum=0.155;SOR=0.736	GT:AD:DP:GQ:PL	0/1:73,55:128:99:1318,0,2229	4	6.4592	6.25698	0.913864	3.31965	2.89969	3.15704
d306018	Is	Hsc70-3	FBgn0001218	-1	X:11802396	0.272727	X	11802396	G	T	CA	FALSE	132	607.6	AC=1;AF=0.500;AN=2;BaseQRankSum=-5.790;DP=132;ExcessHet=3.0103;FS=46.779;MLEAC=1;MLEAF=0.500;MQ=60.00;MQRankSum=0.000;QD=4.60;ReadPosRankSum=-0.638;SOR=1.828	GT:AD:DP:GQ:PL	0/1:96,36:132:99:615,0,2864	4	6.55093	7.16649	0.0144615	4.97503	4.25853	3.15704
d306018	Is	Hsc70-3	FBgn0001218	-1	X:11802533	0.171233	X	11802533	C	T	GA	FALSE	150	327.6	AC=1;AF=0.500;AN=2;BaseQRankSum=-2.430;DP=150;ExcessHet=3.0103;FS=27.696;MLEAC=1;MLEAF=0.500;MQ=60.00;MQRankSum=0.000;QD=2.24;ReadPosRankSum=-0.008;SOR=3.012	GT:AD:DP:GQ:PL	0/1:121,25:146:99:335,0,3162	4	6.55093	7.16649	0.0144615	4.97503	4.25853	3.15704
d306018	Is	sbm	FBgn0030574	-1	X:14585710	0.585366	X	14585710	T	A	AT	FALSE	41	639.6	AC=1;AF=0.500;AN=2;BaseQRankSum=-3.159;DP=41;ExcessHet=3.0103;FS=1.374;MLEAC=1;MLEAF=0.500;MQ=60.00;MQRankSum=0.000;QD=15.60;ReadPosRankSum=0.106;SOR=0.375	GT:AD:DP:GQ:PL	0/1:17,24:41:99:647,0,469	4	5.35192	4.91139	0.69258	2.81017	2.98625	3.15704
d306018	Is	hiw	FBgn0030600	-1	X:15010286	0.384615	X	15010286	G	T	CA	FALSE	52	496.6	AC=1;AF=0.500;AN=2;BaseQRankSum=-2.648;DP=52;ExcessHet=3.0103;FS=2.642;MLEAC=1;MLEAF=0.500;MQ=60.00;MQRankSum=0.000;QD=9.55;ReadPosRankSum=0.009;SOR=0.309	GT:AD:DP:GQ:PL	0/1:32,20:52:99:504,0,974	4	1.94674	2.4482	0.178417	0.0207204	0.0219914	3.15704
d306018	Is	Scamp	FBgn0040285	-1	X:15447785	0.262136	X	15447785	G	A	CT	FALSE	103	560.6	AC=1;AF=0.500;AN=2;BaseQRankSum=-5.129;DP=103;ExcessHet=3.0103;FS=0.000;MLEAC=1;MLEAF=0.500;MQ=60.00;MQRankSum=0.000;QD=5.44;ReadPosRankSum=0.534;SOR=0.628	GT:AD:DP:GQ:PL	0/1:76,27:103:99:568,0,2433	4	4.65439	5.00659	0.854862	3.18868	2.74335	3.15704
d306018	Is	MSBP	FBgn0030703	-1	X:15887770	0.691589	X	15887770	G	T	CA	FALSE	107	2149.6	AC=1;AF=0.500;AN=2;BaseQRankSum=-4.852;DP=107;ExcessHet=3.0103;FS=2.886;MLEAC=1;MLEAF=0.500;MQ=60.00;MQRankSum=0.000;QD=20.09;ReadPosRankSum=-1.708;SOR=0.401	GT:AD:DP:GQ:PL	0/1:33,74:107:99:2157,0,890	4	5.23773	4.65818	0.566046	4.38139	3.65296	3.15704
d306018	Is	Cep164	FBgn0030716	-1	X:15978467	1	X	15978467	G	A	CT	FALSE	12	501.02	AC=2;AF=1.00;AN=2;DP=12;ExcessHet=3.0103;FS=0.000;MLEAC=2;MLEAF=1.00;MQ=60.00;QD=28.96;SOR=3.611	GT:AD:DP:GQ:PL	1/1:0,12:12:36:515,36,0	4	2.30314	2.38148	0.872313	0.0130334	0.0128771	3.15704
d306018	Is	UQCR-14	FBgn0030733	1	X:16286722	0.681818	X	16286722	G	A	GA	FALSE	242	4962.6	AC=1;AF=0.500;AN=2;BaseQRankSum=-3.369;DP=242;ExcessHet=3.0103;FS=1.088;MLEAC=1;MLEAF=0.500;MQ=60.00;MQRankSum=0.000;QD=20.51;ReadPosRankSum=0.787;SOR=0.789	GT:AD:DP:GQ:PL	0/1:77,165:242:99:4970,0,2031	4	9.22302	9.39574	0.452753	8.26517	8.34704	3.15704
d306018	Is	CG9917	FBgn0030740	-1	X:16321574	1	X	16321574	G	C	CG	FALSE	57	2521.03	AC=2;AF=1.00;AN=2;DP=57;ExcessHet=3.0103;FS=0.000;MLEAC=2;MLEAF=1.00;MQ=60.00;QD=34.88;SOR=2.794	GT:AD:DP:GQ:PL	1/1:0,57:57:99:2535,175,0	4	2.75747	3.56456	0.272389	1.92951	2.07089	3.15704
d306018	Is	CG9917	FBgn0030740	-1	X:16321589	1	X	16321589	T	A	AT	FALSE	54	2416.03	AC=2;AF=1.00;AN=2;DP=54;ExcessHet=3.0103;FS=0.000;MLEAC=2;MLEAF=1.00;MQ=60.00;QD=28.38;SOR=2.876	GT:AD:DP:GQ:PL	1/1:0,54:54:99:2430,163,0	4	2.75747	3.56456	0.272389	1.92951	2.07089	3.15704
d306018	Is	CG9917	FBgn0030740	-1	X:16321598	1	X	16321598	A	G	TC	FALSE	55	2441.03	AC=2;AF=1.00;AN=2;DP=55;ExcessHet=3.0103;FS=0.000;MLEAC=2;MLEAF=1.00;MQ=60.00;QD=24.65;SOR=2.712	GT:AD:DP:GQ:PL	1/1:0,55:55:99:2455,166,0	4	2.75747	3.56456	0.272389	1.92951	2.07089	3.15704
d306018	Is	CG9917	FBgn0030740	-1	X:16321769	1	X	16321769	C	G	GC	FALSE	66	3016.03	AC=2;AF=1.00;AN=2;DP=66;ExcessHet=3.0103;FS=0.000;MLEAC=2;MLEAF=1.00;MQ=60.00;QD=30.91;SOR=2.035	GT:AD:DP:GQ:PL	1/1:0,66:66:99:3030,214,0	4	2.75747	3.56456	0.272389	1.92951	2.07089	3.15704
d306018	Is	CG9917	FBgn0030740	-1	X:16322363	1	X	16322363	C	T	GA	FALSE	86	2822.03	AC=2;AF=1.00;AN=2;DP=86;ExcessHet=3.0103;FS=0.000;MLEAC=2;MLEAF=1.00;MQ=60.00;QD=32.81;SOR=1.329	GT:AD:DP:GQ:PL	1/1:0,86:86:99:2836,258,0	4	2.75747	3.56456	0.272389	1.92951	2.07089	3.15704
d306018	Is	CG9917	FBgn0030740	-1	X:16322480	1	X	16322480	C	G	GC	FALSE	35	1220.03	AC=2;AF=1.00;AN=2;DP=35;ExcessHet=3.0103;FS=0.000;MLEAC=2;MLEAF=1.00;MQ=60.00;QD=34.86;SOR=1.885	GT:AD:DP:GQ:PL	1/1:0,35:35:99:1234,105,0	4	2.75747	3.56456	0.272389	1.92951	2.07089	3.15704
d306018	Is	CG9917	FBgn0030740	-1	X:16322693	1	X	16322693	G	A	CT	FALSE	43	1382.03	AC=2;AF=1.00;AN=2;DP=43;ExcessHet=3.0103;FS=0.000;MLEAC=2;MLEAF=1.00;MQ=60.00;QD=32.14;SOR=1.312	GT:AD:DP:GQ:PL	1/1:0,43:43:99:1396,128,0	4	2.75747	3.56456	0.272389	1.92951	2.07089	3.15704
d306018	Is	CG9917	FBgn0030740	-1	X:16323099	0.958333	X	16323099	T	G	AC	FALSE	24	779.03	AC=2;AF=1.00;AN=2;BaseQRankSum=1.828;DP=24;ExcessHet=3.0103;FS=3.388;MLEAC=2;MLEAF=1.00;MQ=60.00;MQRankSum=0.000;QD=32.46;ReadPosRankSum=-1.018;SOR=0.626	GT:AD:DP:GQ:PL	1/1:1,23:24:48:793,48,0	4	2.75747	3.56456	0.272389	1.92951	2.07089	3.15704
d306018	Is	Cdc50	FBgn0030752	-1	X:16439101	0.563415	X	16439101	G	A	CT	FALSE	410	7084.6	AC=1;AF=0.500;AN=2;BaseQRankSum=-3.418;DP=410;ExcessHet=3.0103;FS=0.000;MLEAC=1;MLEAF=0.500;MQ=60.00;MQRankSum=0.000;QD=17.28;ReadPosRankSum=1.022;SOR=0.724	GT:AD:DP:GQ:PL	0/1:179,231:410:99:7092,0,4966	4	6.37767	6.74232	0.428933	3.31088	3.16744	3.15704
d306018	Is	Cdc50	FBgn0030752	-1	X:16439112	0.593137	X	16439112	A	G	TC	FALSE	410	7519.6	AC=1;AF=0.500;AN=2;BaseQRankSum=6.482;DP=410;ExcessHet=3.0103;FS=1.125;MLEAC=1;MLEAF=0.500;MQ=60.00;MQRankSum=0.000;QD=18.43;ReadPosRankSum=-2.416;SOR=0.607	GT:AD:DP:GQ:PL	0/1:166,242:408:99:7527,0,4451	4	6.37767	6.74232	0.428933	3.31088	3.16744	3.15704
d306018	Is	Cdc50	FBgn0030752	-1	X:16439671	0.461538	X	16439671	C	G	GC	FALSE	403	5204.6	AC=1;AF=0.500;AN=2;BaseQRankSum=-3.822;DP=403;ExcessHet=3.0103;FS=1.102;MLEAC=1;MLEAF=0.500;MQ=60.00;MQRankSum=0.000;QD=12.91;ReadPosRankSum=0.608;SOR=0.616	GT:AD:DP:GQ:PL	0/1:217,186:403:99:5212,0,6621	4	6.37767	6.74232	0.428933	3.31088	3.16744	3.15704
d306018	Is	Cdc50	FBgn0030752	-1	X:16439832	0.433875	X	16439832	T	G	AC	FALSE	431	5267.6	AC=1;AF=0.500;AN=2;BaseQRankSum=3.792;DP=431;ExcessHet=3.0103;FS=18.349;MLEAC=1;MLEAF=0.500;MQ=60.00;MQRankSum=0.000;QD=12.22;ReadPosRankSum=-1.424;SOR=0.927	GT:AD:DP:GQ:PL	0/1:244,187:431:99:5275,0,7141	4	6.37767	6.74232	0.428933	3.31088	3.16744	3.15704
d306018	Is	Cdc50	FBgn0030752	-1	X:16440011	0.219697	X	16440011	C	A	GT	FALSE	264	1733.6	AC=1;AF=0.500;AN=2;BaseQRankSum=-8.905;DP=264;ExcessHet=3.0103;FS=7.531;MLEAC=1;MLEAF=0.500;MQ=60.00;MQRankSum=0.000;QD=6.57;ReadPosRankSum=-2.138;SOR=0.483	GT:AD:DP:GQ:PL	0/1:206,58:264:99:1741,0,8642	4	6.37767	6.74232	0.428933	3.31088	3.16744	3.15704
d306018	Is	Cdc50	FBgn0030752	-1	X:16440016	0.214286	X	16440016	G	C	CG	FALSE	252	1704.6	AC=1;AF=0.500;AN=2;BaseQRankSum=-6.122;DP=252;ExcessHet=3.0103;FS=9.319;MLEAC=1;MLEAF=0.500;MQ=60.00;MQRankSum=0.000;QD=6.76;ReadPosRankSum=-2.625;SOR=0.307	GT:AD:DP:GQ:PL	0/1:198,54:252:99:1712,0,8202	4	6.37767	6.74232	0.428933	3.31088	3.16744	3.15704
d306018	Is	Cdc50	FBgn0030752	-1	X:16440335	0.596154	X	16440335	C	T	GA	FALSE	157	2477.6	AC=1;AF=0.500;AN=2;BaseQRankSum=-4.796;DP=157;ExcessHet=3.0103;FS=4.900;MLEAC=1;MLEAF=0.500;MQ=60.00;MQRankSum=0.000;QD=15.88;ReadPosRankSum=1.517;SOR=0.394	GT:AD:DP:GQ:PL	0/1:63,93:156:99:2485,0,1747	4	6.37767	6.74232	0.428933	3.31088	3.16744	3.15704
d306018	Is	Cdc50	FBgn0030752	-1	X:16440703	0.609756	X	16440703	A	G	TC	FALSE	82	1626.6	AC=1;AF=0.500;AN=2;BaseQRankSum=6.132;DP=82;ExcessHet=3.0103;FS=1.918;MLEAC=1;MLEAF=0.500;MQ=60.00;MQRankSum=0.000;QD=19.84;ReadPosRankSum=-0.067;SOR=0.440	GT:AD:DP:GQ:PL	0/1:32,50:82:99:1634,0,758	4	6.37767	6.74232	0.428933	3.31088	3.16744	3.15704
d306018	Is	Cdc50	FBgn0030752	-1	X:16441223	0.583333	X	16441223	G	A	CT	FALSE	48	652.6	AC=1;AF=0.500;AN=2;BaseQRankSum=-2.583;DP=48;ExcessHet=3.0103;FS=0.000;MLEAC=1;MLEAF=0.500;MQ=60.00;MQRankSum=0.000;QD=13.60;ReadPosRankSum=-1.102;SOR=0.869	GT:AD:DP:GQ:PL	0/1:20,28:48:99:660,0,543	4	6.37767	6.74232	0.428933	3.31088	3.16744	3.15704
d306018	Is	Arp2	FBgn0011742	-1	X:16548557	0.413793	X	16548557	C	G	GC	FALSE	29	338.6	AC=1;AF=0.500;AN=2;BaseQRankSum=0.448;DP=29;ExcessHet=3.0103;FS=8.869;MLEAC=1;MLEAF=0.500;MQ=60.00;MQRankSum=0.000;QD=11.68;ReadPosRankSum=-0.133;SOR=1.914	GT:AD:DP:GQ:PL	0/1:17,12:29:99:346,0,520	4	2.70684	3.31999	0.683124	1.76518	1.64085	3.15704
d306018	Is	Arp2	FBgn0011742	-1	X:16549014	0.529412	X	16549014	A	G	TC	FALSE	17	249.6	AC=1;AF=0.500;AN=2;BaseQRankSum=1.555;DP=17;ExcessHet=3.0103;FS=15.315;MLEAC=1;MLEAF=0.500;MQ=60.00;MQRankSum=0.000;QD=14.68;ReadPosRankSum=0.951;SOR=0.373	GT:AD:DP:GQ:PL	0/1:8,9:17:99:257,0,218	4	2.70684	3.31999	0.683124	1.76518	1.64085	3.15704
d306018	Is	Arp2	FBgn0011742	-1	X:16549362	1	X	16549362	A	G	TC	FALSE	14	511.03	AC=2;AF=1.00;AN=2;DP=14;ExcessHet=3.0103;FS=0.000;MLEAC=2;MLEAF=1.00;MQ=60.00;QD=30.46;SOR=2.985	GT:AD:DP:GQ:PL	1/1:0,14:14:42:525,42,0	4	2.70684	3.31999	0.683124	1.76518	1.64085	3.15704
d306018	Is	Arp2	FBgn0011742	-1	X:16549398	1	X	16549398	G	A	CT	FALSE	16	459.03	AC=2;AF=1.00;AN=2;DP=16;ExcessHet=3.0103;FS=0.000;MLEAC=2;MLEAF=1.00;MQ=60.00;QD=28.69;SOR=2.049	GT:AD:DP:GQ:PL	1/1:0,16:16:47:473,47,0	4	2.70684	3.31999	0.683124	1.76518	1.64085	3.15704
d306018	Is	CanA-14F	FBgn0267912	-1	X:16565927	0.188525	X	16565927	C	T	GA	FALSE	122	319.6	AC=1;AF=0.500;AN=2;BaseQRankSum=-4.666;DP=122;ExcessHet=3.0103;FS=19.967;MLEAC=1;MLEAF=0.500;MQ=60.00;MQRankSum=0.000;QD=2.62;ReadPosRankSum=-0.823;SOR=2.384	GT:AD:DP:GQ:PL	0/1:99,23:122:99:327,0,3222	4	3.54391	4.14602	0.0948094	0.891102	0.746554	3.15704
d306018	Is	CG14207	FBgn0031037	1	X:19610764	0.743316	X	19610764	G	C	GC	FALSE	187	4292.6	AC=1;AF=0.500;AN=2;BaseQRankSum=-2.532;DP=187;ExcessHet=3.0103;FS=10.477;MLEAC=1;MLEAF=0.500;MQ=60.00;MQRankSum=0.000;QD=22.96;ReadPosRankSum=1.842;SOR=1.283	GT:AD:DP:GQ:PL	0/1:48,139:187:99:4300,0,1209	4	8.89089	9.12427	0.570671	10.8626	10.2908	3.15704
d306018	Is	CG14207	FBgn0031037	1	X:19610930	0.809756	X	19610930	C	T	CT	FALSE	207	5102.6	AC=1;AF=0.500;AN=2;BaseQRankSum=-1.401;DP=207;ExcessHet=3.0103;FS=0.000;MLEAC=1;MLEAF=0.500;MQ=60.00;MQRankSum=0.000;QD=24.89;ReadPosRankSum=0.586;SOR=0.692	GT:AD:DP:GQ:PL	0/1:39,166:205:99:5110,0,732	4	8.89089	9.12427	0.570671	10.8626	10.2908	3.15704
d306018	Is	CG14207	FBgn0031037	1	X:19611288	1	X	19611288	G	A	GA	FALSE	35	1731.03	AC=2;AF=1.00;AN=2;DP=35;ExcessHet=3.0103;FS=0.000;MLEAC=2;MLEAF=1.00;MQ=60.00;QD=33.16;SOR=3.737	GT:AD:DP:GQ:PL	1/1:0,35:35:99:1745,117,0	4	8.89089	9.12427	0.570671	10.8626	10.2908	3.15704
d306018	Is	CG14207	FBgn0031037	1	X:19611290	1	X	19611290	C	A	CA	FALSE	39	1731.03	AC=2;AF=1.00;AN=2;DP=39;ExcessHet=3.0103;FS=0.000;MLEAC=2;MLEAF=1.00;MQ=60.00;QD=25.01;SOR=3.967	GT:AD:DP:GQ:PL	1/1:0,39:39:99:1745,117,0	4	8.89089	9.12427	0.570671	10.8626	10.2908	3.15704
d306018	Is	CG14207	FBgn0031037	1	X:19611291	1	X	19611291	T	A	TA	FALSE	39	1731.03	AC=2;AF=1.00;AN=2;DP=39;ExcessHet=3.0103;FS=0.000;MLEAC=2;MLEAF=1.00;MQ=60.00;QD=23.39;SOR=3.967	GT:AD:DP:GQ:PL	1/1:0,39:39:99:1745,117,0	4	8.89089	9.12427	0.570671	10.8626	10.2908	3.15704
d306018	Is	CG14207	FBgn0031037	1	X:19611355	1	X	19611355	C	A	CA	FALSE	28	804.03	AC=2;AF=1.00;AN=2;DP=28;ExcessHet=3.0103;FS=0.000;MLEAC=2;MLEAF=1.00;MQ=60.00;QD=28.72;SOR=5.283	GT:AD:DP:GQ:PL	1/1:0,28:28:83:818,83,0	4	8.89089	9.12427	0.570671	10.8626	10.2908	3.15704
d306018	Is	AnxB10	FBgn0000084	-1	X:20172179	0.188406	X	20172179	C	G	GC	FALSE	69	250.6	AC=1;AF=0.500;AN=2;BaseQRankSum=-0.235;DP=69;ExcessHet=3.0103;FS=0.000;MLEAC=1;MLEAF=0.500;MQ=60.00;MQRankSum=0.000;QD=3.63;ReadPosRankSum=0.039;SOR=0.059	GT:AD:DP:GQ:PL	0/1:56,13:69:99:258,0,1823	4	5.20154	5.56112	0.977435	2.51752	2.94682	3.15704
d306018	Is	AnxB10	FBgn0000084	-1	X:20172402	0.337079	X	20172402	G	A	CT	FALSE	89	741.6	AC=1;AF=0.500;AN=2;BaseQRankSum=-7.978;DP=89;ExcessHet=3.0103;FS=3.214;MLEAC=1;MLEAF=0.500;MQ=60.00;MQRankSum=0.000;QD=8.33;ReadPosRankSum=-1.195;SOR=1.124	GT:AD:DP:GQ:PL	0/1:59,30:89:99:749,0,2006	4	5.20154	5.56112	0.977435	2.51752	2.94682	3.15704
d306018	Is	Mgstl	FBgn0025814	1	X:21043118	0.728814	X	21043118	C	T	CT	FALSE	59	1385.6	AC=1;AF=0.500;AN=2;BaseQRankSum=-1.218;DP=59;ExcessHet=3.0103;FS=0.000;MLEAC=1;MLEAF=0.500;MQ=60.00;MQRankSum=0.000;QD=23.48;ReadPosRankSum=-0.718;SOR=2.041	GT:AD:DP:GQ:PL	0/1:16,43:59:99:1393,0,387	4	7.63258	6.98716	0.388904	4.29249	4.49869	3.15704
d306018	Is	CG44325	FBgn0265413	-1	X:9078496	1	X	9078496	G	C	CG	FALSE	11	474.02	AC=2;AF=1.00;AN=2;DP=11;ExcessHet=3.0103;FS=0.000;MLEAC=2;MLEAF=1.00;MQ=60.00;QD=25.20;SOR=4.977	GT:AD:DP:GQ:PL	1/1:0,11:11:35:488,35,0	4	4.91035	7.92853	0.000754939	6.13419	6.75642	3.15704
d306019	Is	RpL7	FBgn0005593	1	2L:10202147	0.135135	2L	10202147	C	A	CA	FALSE	74	214.6	AC=1;AF=0.500;AN=2;BaseQRankSum=-3.427;DP=74;ExcessHet=3.0103;FS=0.000;MLEAC=1;MLEAF=0.500;MQ=60.00;MQRankSum=0.000;QD=2.90;ReadPosRankSum=-3.954;SOR=0.793	GT:AD:DP:GQ:PL	0/1:64,10:74:99:222,0,2586	4	11.7293	11.7697	0.664372	11.1406	10.9857	6.24622
d306019	Is	RpL7	FBgn0005593	1	2L:10202148	0.135135	2L	10202148	G	A	GA	FALSE	74	215.6	AC=1;AF=0.500;AN=2;BaseQRankSum=-2.506;DP=74;ExcessHet=3.0103;FS=0.000;MLEAC=1;MLEAF=0.500;MQ=60.00;MQRankSum=0.000;QD=2.91;ReadPosRankSum=-3.954;SOR=0.793	GT:AD:DP:GQ:PL	0/1:64,10:74:99:223,0,2585	4	11.7293	11.7697	0.664372	11.1406	10.9857	6.24622
d306019	Is	CG33303	FBgn0053303	-1	2L:10374282	1	2L	10374282	A	T	TA	FALSE	21	590.03	AC=2;AF=1.00;AN=2;DP=21;ExcessHet=3.0103;FS=0.000;MLEAC=2;MLEAF=1.00;MQ=60.00;QD=28.10;SOR=3.160	GT:AD:DP:GQ:PL	1/1:0,21:21:63:604,63,0	4	4.82255	3.93282	0.505552	2.43097	2.84372	6.24622
d306019	Is	CG33303	FBgn0053303	-1	2L:10374508	1	2L	10374508	A	G	TC	FALSE	49	1769.03	AC=2;AF=1.00;AN=2;DP=49;ExcessHet=3.0103;FS=0.000;MLEAC=2;MLEAF=1.00;MQ=60.00;QD=27.06;SOR=2.078	GT:AD:DP:GQ:PL	1/1:0,49:49:99:1783,147,0	4	4.82255	3.93282	0.505552	2.43097	2.84372	6.24622
d306019	Is	CG33303	FBgn0053303	-1	2L:10374631	1	2L	10374631	G	A	CT	FALSE	62	1928.03	AC=2;AF=1.00;AN=2;DP=62;ExcessHet=3.0103;FS=0.000;MLEAC=2;MLEAF=1.00;MQ=60.00;QD=31.10;SOR=1.430	GT:AD:DP:GQ:PL	1/1:0,62:62:99:1942,185,0	4	4.82255	3.93282	0.505552	2.43097	2.84372	6.24622
d306019	Is	CG33303	FBgn0053303	-1	2L:10374757	1	2L	10374757	G	A	CT	FALSE	60	1725.03	AC=2;AF=1.00;AN=2;DP=60;ExcessHet=3.0103;FS=0.000;MLEAC=2;MLEAF=1.00;MQ=60.00;QD=28.75;SOR=1.255	GT:AD:DP:GQ:PL	1/1:0,60:60:99:1739,177,0	4	4.82255	3.93282	0.505552	2.43097	2.84372	6.24622
d306019	Is	CG33303	FBgn0053303	-1	2L:10374889	1	2L	10374889	C	G	GC	FALSE	55	1993.03	AC=2;AF=1.00;AN=2;DP=55;ExcessHet=3.0103;FS=0.000;MLEAC=2;MLEAF=1.00;MQ=60.00;QD=25.58;SOR=0.970	GT:AD:DP:GQ:PL	1/1:0,55:55:99:2007,165,0	4	4.82255	3.93282	0.505552	2.43097	2.84372	6.24622
d306019	Is	CG33303	FBgn0053303	-1	2L:10374901	1	2L	10374901	G	C	CG	FALSE	65	2294.03	AC=2;AF=1.00;AN=2;DP=65;ExcessHet=3.0103;FS=0.000;MLEAC=2;MLEAF=1.00;MQ=60.00;QD=30.74;SOR=0.723	GT:AD:DP:GQ:PL	1/1:0,65:65:99:2308,195,0	4	4.82255	3.93282	0.505552	2.43097	2.84372	6.24622
d306019	Is	CG33303	FBgn0053303	-1	2L:10375153	1	2L	10375153	A	G	TC	FALSE	110	5021.03	AC=2;AF=1.00;AN=2;DP=110;ExcessHet=3.0103;FS=0.000;MLEAC=2;MLEAF=1.00;MQ=60.00;QD=30.46;SOR=1.022	GT:AD:DP:GQ:PL	1/1:0,110:110:99:5035,337,0	4	4.82255	3.93282	0.505552	2.43097	2.84372	6.24622
d306019	Is	CG33303	FBgn0053303	-1	2L:10375194	1	2L	10375194	C	T	GA	FALSE	77	3444.03	AC=2;AF=1.00;AN=2;DP=77;ExcessHet=3.0103;FS=0.000;MLEAC=2;MLEAF=1.00;MQ=60.00;QD=29.89;SOR=0.887	GT:AD:DP:GQ:PL	1/1:0,77:77:99:3458,235,0	4	4.82255	3.93282	0.505552	2.43097	2.84372	6.24622
d306019	Is	CG33303	FBgn0053303	-1	2L:10375197	1	2L	10375197	A	G	TC	FALSE	75	3444.03	AC=2;AF=1.00;AN=2;DP=75;ExcessHet=3.0103;FS=0.000;MLEAC=2;MLEAF=1.00;MQ=60.00;QD=38.96;SOR=0.774	GT:AD:DP:GQ:PL	1/1:0,75:75:99:3458,235,0	4	4.82255	3.93282	0.505552	2.43097	2.84372	6.24622
d306019	Is	CG33303	FBgn0053303	-1	2L:10375320	1	2L	10375320	G	A	CT	FALSE	57	1825.03	AC=2;AF=1.00;AN=2;DP=57;ExcessHet=3.0103;FS=0.000;MLEAC=2;MLEAF=1.00;MQ=60.00;QD=32.02;SOR=0.960	GT:AD:DP:GQ:PL	1/1:0,57:57:99:1839,170,0	4	4.82255	3.93282	0.505552	2.43097	2.84372	6.24622
d306019	Is	CG33303	FBgn0053303	-1	2L:10375492	1	2L	10375492	T	G	AC	FALSE	82	2722.03	AC=2;AF=1.00;AN=2;DP=82;ExcessHet=3.0103;FS=0.000;MLEAC=2;MLEAF=1.00;MQ=60.00;QD=33.20;SOR=1.445	GT:AD:DP:GQ:PL	1/1:0,82:82:99:2736,246,0	4	4.82255	3.93282	0.505552	2.43097	2.84372	6.24622
d306019	Is	salr	FBgn0000287	1	2L:11359194	0.417266	2L	11359194	G	A	GA	FALSE	139	1409.6	AC=1;AF=0.500;AN=2;BaseQRankSum=-5.675;DP=139;ExcessHet=3.0103;FS=0.000;MLEAC=1;MLEAF=0.500;MQ=60.00;MQRankSum=0.000;QD=10.14;ReadPosRankSum=-1.428;SOR=0.614	GT:AD:DP:GQ:PL	0/1:81,58:139:99:1417,0,2377	4	3.36969	2.9991	0.771618	0.202178	0.0214256	6.24622
d306019	Is	salr	FBgn0000287	1	2L:11373140	1	2L	11373140	G	T	GT	FALSE	137	6403.03	AC=2;AF=1.00;AN=2;DP=137;ExcessHet=3.0103;FS=0.000;MLEAC=2;MLEAF=1.00;MQ=60.00;QD=32.63;SOR=1.904	GT:AD:DP:GQ:PL	1/1:0,137:137:99:6417,442,0	4	3.36969	2.9991	0.771618	0.202178	0.0214256	6.24622
d306019	Is	salr	FBgn0000287	1	2L:11373146	1	2L	11373146	C	G	CG	FALSE	163	7161.03	AC=2;AF=1.00;AN=2;DP=163;ExcessHet=3.0103;FS=0.000;MLEAC=2;MLEAF=1.00;MQ=60.00;QD=29.99;SOR=2.317	GT:AD:DP:GQ:PL	1/1:0,163:163:99:7175,503,0	4	3.36969	2.9991	0.771618	0.202178	0.0214256	6.24622
d306019	Is	salr	FBgn0000287	1	2L:11373158	1	2L	11373158	T	G	TG	FALSE	174	6014.03	AC=2;AF=1.00;AN=2;DP=174;ExcessHet=3.0103;FS=0.000;MLEAC=2;MLEAF=1.00;MQ=60.00;QD=34.97;SOR=2.016	GT:AD:DP:GQ:PL	1/1:0,172:172:99:6028,516,0	4	3.36969	2.9991	0.771618	0.202178	0.0214256	6.24622
d306019	Is	salr	FBgn0000287	1	2L:11373194	1	2L	11373194	G	A	GA	FALSE	211	6638.03	AC=2;AF=1.00;AN=2;DP=211;ExcessHet=3.0103;FS=0.000;MLEAC=2;MLEAF=1.00;MQ=60.00;QD=31.46;SOR=1.576	GT:AD:DP:GQ:PL	1/1:0,211:211:99:6652,629,0	4	3.36969	2.9991	0.771618	0.202178	0.0214256	6.24622
d306019	Is	salr	FBgn0000287	1	2L:11373210	1	2L	11373210	C	G	CG	FALSE	226	7661.03	AC=2;AF=1.00;AN=2;DP=226;ExcessHet=3.0103;FS=0.000;MLEAC=2;MLEAF=1.00;MQ=60.00;QD=33.90;SOR=1.184	GT:AD:DP:GQ:PL	1/1:0,226:226:99:7675,678,0	4	3.36969	2.9991	0.771618	0.202178	0.0214256	6.24622
d306019	Is	CG31705	FBgn0028490	-1	2L:11523537	1	2L	11523537	A	G	TC	FALSE	85	3813.03	AC=2;AF=1.00;AN=2;DP=85;ExcessHet=3.0103;FS=0.000;MLEAC=2;MLEAF=1.00;MQ=60.00;QD=26.00;SOR=2.066	GT:AD:DP:GQ:PL	1/1:0,85:85:99:3827,265,0	4	4.03693	4.29753	0.767202	4.24038	4.53465	6.24622
d306019	Is	CG31705	FBgn0028490	-1	2L:11523540	1	2L	11523540	C	T	GA	FALSE	85	3778.03	AC=2;AF=1.00;AN=2;DP=85;ExcessHet=3.0103;FS=0.000;MLEAC=2;MLEAF=1.00;MQ=60.00;QD=32.70;SOR=2.066	GT:AD:DP:GQ:PL	1/1:0,85:85:99:3792,262,0	4	4.03693	4.29753	0.767202	4.24038	4.53465	6.24622
d306019	Is	RpL7-like	FBgn0032404	1	2L:12056396	1	2L	12056396	T	A	TA	FALSE	71	2100.03	AC=2;AF=1.00;AN=2;DP=71;ExcessHet=3.0103;FS=0.000;MLEAC=2;MLEAF=1.00;MQ=60.00;QD=29.58;SOR=2.336	GT:AD:DP:GQ:PL	1/1:0,71:71:99:2114,211,0	4	5.14975	5.56099	0.4882	4.25872	4.13646	6.24622
d306019	Is	RpL7-like	FBgn0032404	1	2L:12056632	1	2L	12056632	A	T	AT	FALSE	70	2178.03	AC=2;AF=1.00;AN=2;DP=70;ExcessHet=3.0103;FS=0.000;MLEAC=2;MLEAF=1.00;MQ=60.00;QD=31.11;SOR=1.418	GT:AD:DP:GQ:PL	1/1:0,70:70:99:2192,210,0	4	5.14975	5.56099	0.4882	4.25872	4.13646	6.24622
d306019	Is	nrv3	FBgn0032946	1	2L:21380190	0.135135	2L	21380190	C	G	CG	FALSE	37	61.6	AC=1;AF=0.500;AN=2;BaseQRankSum=1.866;DP=37;ExcessHet=3.0103;FS=0.000;MLEAC=1;MLEAF=0.500;MQ=60.00;MQRankSum=0.000;QD=1.66;ReadPosRankSum=-2.429;SOR=1.051	GT:AD:DP:GQ:PL	0/1:32,5:37:69:69,0,989	4	9.98583	9.36114	0.242839	0.270495	0.683618	6.24622
d306019	Is	RpL40	FBgn0003941	1	2L:4228550	0.41791	2L	4228550	T	C	TC	FALSE	67	723.6	AC=1;AF=0.500;AN=2;BaseQRankSum=1.807;DP=67;ExcessHet=3.0103;FS=0.000;MLEAC=1;MLEAF=0.500;MQ=60.00;MQRankSum=0.000;QD=10.80;ReadPosRankSum=-4.442;SOR=1.167	GT:AD:DP:GQ:PL	0/1:39,28:67:99:731,0,1410	4	12.1664	12.1374	0.69258	11.4574	11.4142	6.24622
d306019	Is	RpL40	FBgn0003941	1	2L:4228551	0.41791	2L	4228551	T	A	TA	FALSE	67	723.6	AC=1;AF=0.500;AN=2;BaseQRankSum=-1.637;DP=67;ExcessHet=3.0103;FS=0.000;MLEAC=1;MLEAF=0.500;MQ=60.00;MQRankSum=0.000;QD=10.80;ReadPosRankSum=-4.134;SOR=1.167	GT:AD:DP:GQ:PL	0/1:39,28:67:99:731,0,1411	4	12.1664	12.1374	0.69258	11.4574	11.4142	6.24622
d306019	Is	RpL40	FBgn0003941	1	2L:4228552	0.444444	2L	4228552	T	A	TA	FALSE	63	723.6	AC=1;AF=0.500;AN=2;BaseQRankSum=5.271;DP=63;ExcessHet=3.0103;FS=0.000;MLEAC=1;MLEAF=0.500;MQ=60.00;MQRankSum=0.000;QD=11.49;ReadPosRankSum=-4.819;SOR=1.321	GT:AD:DP:GQ:PL	0/1:35,28:63:99:731,0,1411	4	12.1664	12.1374	0.69258	11.4574	11.4142	6.24622
d306019	Is	RpS13	FBgn0010265	-1	2L:8363699	0.272727	2L	8363699	G	T	CA	FALSE	22	108.6	AC=1;AF=0.500;AN=2;BaseQRankSum=-1.675;DP=22;ExcessHet=3.0103;FS=0.000;MLEAC=1;MLEAF=0.500;MQ=60.00;MQRankSum=0.000;QD=4.94;ReadPosRankSum=0.870;SOR=0.157	GT:AD:DP:GQ:PL	0/1:16,6:22:99:116,0,404	4	12.5537	12.6411	0.256312	12.0036	11.9644	6.24622
d306019	Is	Gdi	FBgn0004868	-1	2L:9494388	1	2L	9494388	G	A	CT	FALSE	47	1480.03	AC=2;AF=1.00;AN=2;DP=47;ExcessHet=3.0103;FS=0.000;MLEAC=2;MLEAF=1.00;MQ=60.00;QD=31.49;SOR=1.514	GT:AD:DP:GQ:PL	1/1:0,47:47:99:1494,141,0	4	8.05437	8.41484	0.842776	4.8483	4.88893	6.24622
d306019	Is	Trx2	FBgn0040070	1	2L:9615775	0.229974	2L	9615775	G	T	GT	FALSE	387	1409.6	AC=1;AF=0.500;AN=2;BaseQRankSum=-8.092;DP=387;ExcessHet=3.0103;FS=1.569;MLEAC=1;MLEAF=0.500;MQ=60.00;MQRankSum=0.000;QD=3.64;ReadPosRankSum=2.669;SOR=0.808	GT:AD:DP:GQ:PL	0/1:298,89:387:99:1417,0,11375	4	9.69634	9.67944	0.851976	5.15857	5.52398	6.24622
d306019	Is	sel	FBgn0263260	-1	2R:10051845	1	2R	10051845	C	T	GA	FALSE	119	4000.03	AC=2;AF=1.00;AN=2;DP=119;ExcessHet=3.0103;FS=0.000;MLEAC=2;MLEAF=1.00;MQ=60.00;QD=33.61;SOR=1.690	GT:AD:DP:GQ:PL	1/1:0,119:119:99:4014,356,0	4	1.83042	2.02485	0.715167	2.2778	2.06395	6.24622
d306019	Is	Pfk	FBgn0003071	1	2R:10116445	1	2R	10116445	G	A	GA	FALSE	30	859.03	AC=2;AF=1.00;AN=2;DP=30;ExcessHet=3.0103;FS=0.000;MLEAC=2;MLEAF=1.00;MQ=60.00;QD=28.63;SOR=0.693	GT:AD:DP:GQ:PL	1/1:0,30:30:89:873,89,0	4	4.37009	3.56083	0.31389	3.82933	4.24604	6.24622
d306019	Is	Pfk	FBgn0003071	1	2R:10117050	1	2R	10117050	G	T	GT	FALSE	15	389.03	AC=2;AF=1.00;AN=2;DP=15;ExcessHet=3.0103;FS=0.000;MLEAC=2;MLEAF=1.00;MQ=60.00;QD=25.94;SOR=3.126	GT:AD:DP:GQ:PL	1/1:0,15:15:44:403,44,0	4	4.37009	3.56083	0.31389	3.82933	4.24604	6.24622
d306019	Is	RanBPM	FBgn0262114	1	2R:10435935	1	2R	10435935	C	G	CG	FALSE	29	1255.03	AC=2;AF=1.00;AN=2;DP=29;ExcessHet=3.0103;FS=0.000;MLEAC=2;MLEAF=1.00;MQ=60.00;QD=31.58;SOR=1.071	GT:AD:DP:GQ:PL	1/1:0,29:29:87:1269,87,0	4	2.54261	3.30689	0.357887	2.3146	1.90356	6.24622
d306019	Is	RanBPM	FBgn0262114	1	2R:10435945	1	2R	10435945	A	C	AC	FALSE	31	1343.03	AC=2;AF=1.00;AN=2;DP=31;ExcessHet=3.0103;FS=0.000;MLEAC=2;MLEAF=1.00;MQ=60.00;QD=30.98;SOR=1.044	GT:AD:DP:GQ:PL	1/1:0,31:31:96:1357,96,0	4	2.54261	3.30689	0.357887	2.3146	1.90356	6.24622
d306019	Is	Galphao	FBgn0001122	1	2R:10461755	1	2R	10461755	T	C	TC	FALSE	11	330.02	AC=2;AF=1.00;AN=2;DP=11;ExcessHet=3.0103;FS=0.000;MLEAC=2;MLEAF=1.00;MQ=60.00;QD=33.00;SOR=3.258	GT:AD:DP:GQ:PL	1/1:0,10:10:30:344,30,0	4	5.27539	5.64569	0.388493	0.648983	0.676221	6.24622
d306019	Is	otk2	FBgn0267728	-1	2R:12023389	1	2R	12023389	G	A	CT	FALSE	32	1462.03	AC=2;AF=1.00;AN=2;DP=32;ExcessHet=3.0103;FS=0.000;MLEAC=2;MLEAF=1.00;MQ=60.00;QD=27.38;SOR=1.473	GT:AD:DP:GQ:PL	1/1:0,32:32:99:1476,102,0	4	2.31745	2.44148	0.559353	0.202437	0.238081	6.24622
d306019	Is	otk2	FBgn0267728	-1	2R:12023400	1	2R	12023400	T	G	AC	FALSE	40	2013.03	AC=2;AF=1.00;AN=2;DP=40;ExcessHet=3.0103;FS=0.000;MLEAC=2;MLEAF=1.00;MQ=60.00;QD=30.29;SOR=0.693	GT:AD:DP:GQ:PL	1/1:0,40:40:99:2027,141,0	4	2.31745	2.44148	0.559353	0.202437	0.238081	6.24622
d306019	Is	otk2	FBgn0267728	-1	2R:12023406	1	2R	12023406	A	G	TC	FALSE	41	1831.03	AC=2;AF=1.00;AN=2;DP=41;ExcessHet=3.0103;FS=0.000;MLEAC=2;MLEAF=1.00;MQ=60.00;QD=22.90;SOR=0.843	GT:AD:DP:GQ:PL	1/1:0,41:41:99:1845,126,0	4	2.31745	2.44148	0.559353	0.202437	0.238081	6.24622
d306019	Is	otk2	FBgn0267728	-1	2R:12025180	1	2R	12025180	G	T	CA	FALSE	40	1215.03	AC=2;AF=1.00;AN=2;DP=40;ExcessHet=3.0103;FS=0.000;MLEAC=2;MLEAF=1.00;MQ=60.00;QD=30.38;SOR=1.292	GT:AD:DP:GQ:PL	1/1:0,40:40:99:1229,118,0	4	2.31745	2.44148	0.559353	0.202437	0.238081	6.24622
d306019	Is	jeb	FBgn0086677	-1	2R:12118732	0.1375	2R	12118732	G	A	CT	FALSE	80	108.6	AC=1;AF=0.500;AN=2;BaseQRankSum=-4.540;DP=80;ExcessHet=3.0103;FS=7.865;MLEAC=1;MLEAF=0.500;MQ=60.00;MQRankSum=0.000;QD=1.36;ReadPosRankSum=-1.331;SOR=2.073	GT:AD:DP:GQ:PL	0/1:69,11:80:99:116,0,2300	4	4.87341	5.32214	0.385496	0.119355	0.0661321	6.24622
d306019	Is	Oda	FBgn0014184	-1	2R:12167169	0.176211	2R	12167169	C	T	GA	FALSE	227	709.6	AC=1;AF=0.500;AN=2;BaseQRankSum=-5.499;DP=227;ExcessHet=3.0103;FS=11.446;MLEAC=1;MLEAF=0.500;MQ=60.00;MQRankSum=0.000;QD=3.13;ReadPosRankSum=-0.671;SOR=0.218	GT:AD:DP:GQ:PL	0/1:187,40:227:99:717,0,5737	4	9.15983	8.84911	0.10518	9.45199	9.25043	6.24622
d306019	Is	RpS11	FBgn0033699	-1	2R:12200182	0.57993	2R	12200182	A	G	TC	FALSE	857	15800.6	AC=1;AF=0.500;AN=2;BaseQRankSum=17.880;DP=857;ExcessHet=3.0103;FS=4.236;MLEAC=1;MLEAF=0.500;MQ=60.00;MQRankSum=0.000;QD=18.44;ReadPosRankSum=0.485;SOR=0.477	GT:AD:DP:GQ:PL	0/1:360,497:857:99:15808,0,8078	4	11.6992	11.5734	0.0283431	11.6744	11.5512	6.24622
d306019	Is	ReepB	FBgn0033906	1	2R:14172328	0.412903	2R	14172328	T	G	TG	FALSE	155	1858.6	AC=1;AF=0.500;AN=2;BaseQRankSum=9.070;DP=155;ExcessHet=3.0103;FS=3.825;MLEAC=1;MLEAF=0.500;MQ=60.00;MQRankSum=0.000;QD=11.99;ReadPosRankSum=-1.564;SOR=0.560	GT:AD:DP:GQ:PL	0/1:91,64:155:99:1866,0,2357	4	8.82339	8.47452	0.973655	7.40431	7.35215	6.24622
d306019	Is	ReepB	FBgn0033906	1	2R:14172453	0.406504	2R	14172453	A	C	AC	FALSE	247	3252.6	AC=1;AF=0.500;AN=2;BaseQRankSum=7.399;DP=247;ExcessHet=3.0103;FS=1.584;MLEAC=1;MLEAF=0.500;MQ=60.00;MQRankSum=0.000;QD=13.22;ReadPosRankSum=1.143;SOR=0.571	GT:AD:DP:GQ:PL	0/1:146,100:246:99:3260,0,4019	4	8.82339	8.47452	0.973655	7.40431	7.35215	6.24622
d306019	Is	cg	FBgn0000289	1	2R:14173877	1	2R	14173877	A	C	AC	FALSE	123	4276.03	AC=2;AF=1.00;AN=2;DP=123;ExcessHet=3.0103;FS=0.000;MLEAC=2;MLEAF=1.00;MQ=60.00;QD=34.76;SOR=1.046	GT:AD:DP:GQ:PL	1/1:0,123:123:99:4290,370,0	4	3.89465	2.86721	0.278372	1.66642	1.81859	6.24622
d306019	Is	cg	FBgn0000289	1	2R:14174188	1	2R	14174188	G	A	GA	FALSE	50	1641.03	AC=2;AF=1.00;AN=2;DP=50;ExcessHet=3.0103;FS=0.000;MLEAC=2;MLEAF=1.00;MQ=60.00;QD=32.82;SOR=1.802	GT:AD:DP:GQ:PL	1/1:0,50:50:99:1655,150,0	4	3.89465	2.86721	0.278372	1.66642	1.81859	6.24622
d306019	Is	Ih	FBgn0263397	1	2R:14277696	1	2R	14277696	G	A	GA	FALSE	14	396.03	AC=2;AF=1.00;AN=2;DP=14;ExcessHet=3.0103;FS=0.000;MLEAC=2;MLEAF=1.00;MQ=60.00;QD=28.29;SOR=1.765	GT:AD:DP:GQ:PL	1/1:0,14:14:42:410,42,0	4	4.3136	3.68182	0.0111521	1.23315	1.33225	6.24622
d306019	Is	Ih	FBgn0263397	1	2R:14277734	1	2R	14277734	T	C	TC	FALSE	12	440.02	AC=2;AF=1.00;AN=2;DP=12;ExcessHet=3.0103;FS=0.000;MLEAC=2;MLEAF=1.00;MQ=60.00;QD=27.82;SOR=0.693	GT:AD:DP:GQ:PL	1/1:0,12:12:36:454,36,0	4	4.3136	3.68182	0.0111521	1.23315	1.33225	6.24622
d306019	Is	Ih	FBgn0263397	1	2R:14278848	1	2R	14278848	A	T	AT	FALSE	14	360.03	AC=2;AF=1.00;AN=2;DP=14;ExcessHet=3.0103;FS=0.000;MLEAC=2;MLEAF=1.00;MQ=60.00;QD=25.72;SOR=3.912	GT:AD:DP:GQ:PL	1/1:0,14:14:41:374,41,0	4	4.3136	3.68182	0.0111521	1.23315	1.33225	6.24622
d306019	Is	CG8314	FBgn0034057	-1	2R:15989769	0.484375	2R	15989769	C	A	GT	FALSE	64	877.6	AC=1;AF=0.500;AN=2;BaseQRankSum=-1.924;DP=64;ExcessHet=3.0103;FS=0.000;MLEAC=1;MLEAF=0.500;MQ=60.00;MQRankSum=0.000;QD=13.71;ReadPosRankSum=-0.340;SOR=0.980	GT:AD:DP:GQ:PL	0/1:33,31:64:99:885,0,945	4	3.37659	3.91756	0.729489	2.94954	2.98204	6.24622
d306019	Is	Ric	FBgn0265605	-1	2R:16107611	0.21875	2R	16107611	A	T	TA	FALSE	32	117.6	AC=1;AF=0.500;AN=2;BaseQRankSum=-0.141;DP=32;ExcessHet=3.0103;FS=0.000;MLEAC=1;MLEAF=0.500;MQ=60.00;MQRankSum=0.000;QD=3.68;ReadPosRankSum=0.503;SOR=0.693	GT:AD:DP:GQ:PL	0/1:25,7:32:99:125,0,1050	4	4.76805	4.74994	0.98195	2.18522	1.83667	6.24622
d306019	Is	Ric	FBgn0265605	-1	2R:16109069	0.25	2R	16109069	C	G	GC	FALSE	52	330.6	AC=1;AF=0.500;AN=2;BaseQRankSum=-0.377;DP=52;ExcessHet=3.0103;FS=0.000;MLEAC=1;MLEAF=0.500;MQ=60.00;MQRankSum=0.000;QD=6.36;ReadPosRankSum=-1.357;SOR=0.866	GT:AD:DP:GQ:PL	0/1:39,13:52:99:338,0,1283	4	4.76805	4.74994	0.98195	2.18522	1.83667	6.24622
d306019	Is	Ric	FBgn0265605	-1	2R:16109661	0.382979	2R	16109661	A	G	TC	FALSE	47	639.6	AC=1;AF=0.500;AN=2;BaseQRankSum=4.272;DP=47;ExcessHet=3.0103;FS=1.316;MLEAC=1;MLEAF=0.500;MQ=60.00;MQRankSum=0.000;QD=13.61;ReadPosRankSum=0.395;SOR=1.112	GT:AD:DP:GQ:PL	0/1:29,18:47:99:647,0,1780	4	4.76805	4.74994	0.98195	2.18522	1.83667	6.24622
d306019	Is	Ric	FBgn0265605	-1	2R:16109667	0.32	2R	16109667	A	G	TC	FALSE	50	555.6	AC=1;AF=0.500;AN=2;BaseQRankSum=4.428;DP=50;ExcessHet=3.0103;FS=2.806;MLEAC=1;MLEAF=0.500;MQ=60.00;MQRankSum=0.000;QD=11.11;ReadPosRankSum=1.305;SOR=1.318	GT:AD:DP:GQ:PL	0/1:34,16:50:99:563,0,1902	4	4.76805	4.74994	0.98195	2.18522	1.83667	6.24622
d306019	Is	betaTub56D	FBgn0284243	-1	2R:19447599	0.242143	2R	19447599	C	T	GA	FALSE	1946	15005.6	AC=1;AF=0.500;AN=2;BaseQRankSum=-21.494;DP=1946;ExcessHet=3.0103;FS=66.565;MLEAC=1;MLEAF=0.500;MQ=60.00;MQRankSum=0.000;QD=7.73;ReadPosRankSum=-17.132;SOR=4.235	GT:AD:DP:GQ:PL	0/1:1471,470:1941:99:15013,0,47559	4	12.035	12.8548	5.33957e-11	7.87017	8.37422	6.24622
d306019	Is	Xbp1	FBgn0021872	1	2R:21144020	0.305263	2R	21144020	G	A	GA	FALSE	95	618.6	AC=1;AF=0.500;AN=2;BaseQRankSum=-5.344;DP=95;ExcessHet=3.0103;FS=4.170;MLEAC=1;MLEAF=0.500;MQ=60.00;MQRankSum=0.000;QD=6.51;ReadPosRankSum=-0.916;SOR=1.032	GT:AD:DP:GQ:PL	0/1:66,29:95:99:626,0,2048	4	6.37675	5.94381	0.755289	5.67561	5.11164	6.24622
d306019	Is	ND-B12	FBgn0034645	1	2R:21658249	1	2R	21658249	C	A	CA	FALSE	212	2320.03	AC=2;AF=1.00;AN=2;DP=212;ExcessHet=3.0103;FS=0.000;MLEAC=2;MLEAF=1.00;MQ=60.00;QD=30.13;SOR=2.568	GT:AD:DP:GQ:PL	1/1:0,77:77:99:2334,229,0	4	8.33677	7.96737	0.655756	7.85461	8.04147	6.24622
d306019	Is	Tbp	FBgn0003687	-1	2R:21686193	1	2R	21686193	C	T	GA	FALSE	11	359.02	AC=2;AF=1.00;AN=2;DP=11;ExcessHet=3.0103;FS=0.000;MLEAC=2;MLEAF=1.00;MQ=60.00;QD=32.64;SOR=4.977	GT:AD:DP:GQ:PL	1/1:0,11:11:33:373,33,0	4	0.838027	1.20172	0.427219	0.526485	0.617839	6.24622
d306019	Is	RpS24	FBgn0261596	-1	2R:22641033	0.19887	2R	22641033	C	T	GA	FALSE	885	2853.6	AC=1;AF=0.500;AN=2;BaseQRankSum=-10.555;DP=885;ExcessHet=3.0103;FS=3.407;MLEAC=1;MLEAF=0.500;MQ=60.00;MQRankSum=0.000;QD=3.22;ReadPosRankSum=2.400;SOR=0.407	GT:AD:DP:GQ:PL	0/1:709,176:885:99:2861,0,21514	4	11.6783	11.4462	0.0937966	11.0017	10.8821	6.24622
d306019	Is	dpr12	FBgn0085414	1	2R:5859473	0.789474	2R	5859473	C	T	CT	FALSE	19	600.6	AC=1;AF=0.500;AN=2;BaseQRankSum=-3.031;DP=19;ExcessHet=3.0103;FS=0.000;MLEAC=1;MLEAF=0.500;MQ=60.00;MQRankSum=0.000;QD=31.61;ReadPosRankSum=1.359;SOR=1.292	GT:AD:DP:GQ:PL	0/1:4,15:19:99:608,0,114	4	3.00669	4.12702	0.144961	0.111865	0.0645508	6.24622
d306019	Is	dpr12	FBgn0085414	1	2R:5859483	0.842105	2R	5859483	T	A	TA	FALSE	19	622.6	AC=1;AF=0.500;AN=2;BaseQRankSum=-1.102;DP=19;ExcessHet=3.0103;FS=0.000;MLEAC=1;MLEAF=0.500;MQ=60.00;MQRankSum=0.000;QD=32.77;ReadPosRankSum=0.966;SOR=0.352	GT:AD:DP:GQ:PL	0/1:3,16:19:99:630,0,111	4	3.00669	4.12702	0.144961	0.111865	0.0645508	6.24622
d306019	Is	Act42A	FBgn0000043	-1	2R:6013911	0.272727	2R	6013911	A	C	TG	FALSE	11	83.6	AC=1;AF=0.500;AN=2;BaseQRankSum=2.744;DP=11;ExcessHet=3.0103;FS=0.000;MLEAC=1;MLEAF=0.500;MQ=60.00;MQRankSum=0.000;QD=7.60;ReadPosRankSum=-1.973;SOR=0.180	GT:AD:DP:GQ:PL	0/1:8,3:11:91:91,0,218	4	8.97693	9.22469	0.0728396	4.58263	5.14286	6.24622
d306019	Is	CG14591	FBgn0033054	-1	2R:6036627	1	2R	6036627	C	T	GA	FALSE	26	838.03	AC=2;AF=1.00;AN=2;DP=26;ExcessHet=3.0103;FS=0.000;MLEAC=2;MLEAF=1.00;MQ=60.00;QD=32.23;SOR=4.255	GT:AD:DP:GQ:PL	1/1:0,26:26:78:852,78,0	4	4.47495	4.49171	0.904654	0.132465	0.0680559	6.24622
d306019	Is	Gapdh1	FBgn0001091	-1	2R:7792075	0.451852	2R	7792075	C	T	GA	FALSE	135	1579.6	AC=1;AF=0.500;AN=2;BaseQRankSum=-2.727;DP=135;ExcessHet=3.0103;FS=10.927;MLEAC=1;MLEAF=0.500;MQ=60.00;MQRankSum=0.000;QD=11.70;ReadPosRankSum=0.614;SOR=0.314	GT:AD:DP:GQ:PL	0/1:74,61:135:99:1587,0,2036	4	10.455	9.5516	0.493717	10.37	10.973	6.24622
d306019	Is	VhaAC45	FBgn0262515	1	2R:9209488	0.227273	2R	9209488	C	T	CT	FALSE	44	242.6	AC=1;AF=0.500;AN=2;BaseQRankSum=3.620;DP=44;ExcessHet=3.0103;FS=13.864;MLEAC=1;MLEAF=0.500;MQ=60.00;MQRankSum=0.000;QD=5.51;ReadPosRankSum=-4.462;SOR=3.680	GT:AD:DP:GQ:PL	0/1:34,10:44:99:250,0,1310	4	6.74784	6.52566	0.860581	4.12796	4.48422	6.24622
d306019	Is	brp	FBgn0259246	1	2R:9516731	1	2R	9516731	G	A	GA	FALSE	92	1855.01	AC=2;AF=1.00;AN=2;DP=92;ExcessHet=3.0103;FS=0.000;MLEAC=1;MLEAF=0.500;MQ=60.00;QD=29.44;SOR=2.056	GT:AD:DP:GQ:PL	1/1:0,63:63:99:1877,189,0	4	4.91533	5.34215	0.729047	0.115732	0.0447217	6.24622
d306019	Is	clos	FBgn0261016	-1	2R:9587993	1	2R	9587993	C	A	GT	FALSE	14	476.03	AC=2;AF=1.00;AN=2;DP=14;ExcessHet=3.0103;FS=0.000;MLEAC=2;MLEAF=1.00;MQ=60.00;QD=34.00;SOR=3.912	GT:AD:DP:GQ:PL	1/1:0,14:14:42:490,42,0	4	0.0749458	0.125458	0.829861	0.0728188	0.0575285	6.24622
d306019	Is	eIF3j	FBgn0027619	1	2R:9970813	0.601626	2R	9970813	C	T	CT	FALSE	123	1925.6	AC=1;AF=0.500;AN=2;BaseQRankSum=-6.737;DP=123;ExcessHet=3.0103;FS=0.000;MLEAC=1;MLEAF=0.500;MQ=60.00;MQRankSum=0.000;QD=15.66;ReadPosRankSum=-1.617;SOR=0.573	GT:AD:DP:GQ:PL	0/1:49,74:123:99:1933,0,1430	4	5.4597	5.5939	0.988818	4.059	3.83654	6.24622
d306019	Is	RpS4	FBgn0011284	1	3L:13043906	0.545455	3L	13043906	A	C	AC	FALSE	11	176.6	AC=1;AF=0.500;AN=2;BaseQRankSum=3.067;DP=11;ExcessHet=3.0103;FS=3.424;MLEAC=1;MLEAF=0.500;MQ=60.00;MQRankSum=0.000;QD=16.05;ReadPosRankSum=-0.191;SOR=2.179	GT:AD:DP:GQ:PL	0/1:5,6:11:99:184,0,113	4	11.7053	11.6919	0.574608	10.8292	10.6055	6.24622
d306019	Is	COX8	FBgn0263911	-1	3L:21538992	0.2	3L	21538992	C	T	GA	FALSE	135	449.6	AC=1;AF=0.500;AN=2;BaseQRankSum=-5.617;DP=135;ExcessHet=3.0103;FS=3.376;MLEAC=1;MLEAF=0.500;MQ=60.00;MQRankSum=0.000;QD=3.33;ReadPosRankSum=1.152;SOR=0.270	GT:AD:DP:GQ:PL	0/1:108,27:135:99:457,0,3446	4	9.65684	10.0457	0.563195	9.33102	9.51391	6.24622
d306019	Is	CG32264	FBgn0052264	-1	3L:3717404	0.111111	3L	3717404	G	T	CA	FALSE	90	171.6	AC=1;AF=0.500;AN=2;BaseQRankSum=-3.405;DP=90;ExcessHet=3.0103;FS=28.288;MLEAC=1;MLEAF=0.500;MQ=60.00;MQRankSum=0.000;QD=1.91;ReadPosRankSum=2.979;SOR=2.212	GT:AD:DP:GQ:PL	0/1:80,10:90:99:179,0,3352	4	3.4169	3.8072	0.084539	3.09462	2.70509	6.24622
d306019	Is	CG32264	FBgn0052264	-1	3L:3717406	0.123457	3L	3717406	A	C	TG	FALSE	81	171.6	AC=1;AF=0.500;AN=2;BaseQRankSum=-0.415;DP=81;ExcessHet=3.0103;FS=28.763;MLEAC=1;MLEAF=0.500;MQ=60.00;MQRankSum=0.000;QD=2.12;ReadPosRankSum=2.100;SOR=2.211	GT:AD:DP:GQ:PL	0/1:71,10:81:99:179,0,3352	4	3.4169	3.8072	0.084539	3.09462	2.70509	6.24622
d306019	Is	Sh3beta	FBgn0035772	-1	3L:7367639	0.306452	3L	7367639	C	T	GA	FALSE	311	2081.6	AC=1;AF=0.500;AN=2;BaseQRankSum=-6.683;DP=311;ExcessHet=3.0103;FS=0.449;MLEAC=1;MLEAF=0.500;MQ=60.00;MQRankSum=0.000;QD=6.71;ReadPosRankSum=0.161;SOR=0.742	GT:AD:DP:GQ:PL	0/1:215,95:310:99:2089,0,6370	4	6.45063	7.27585	0.0684253	4.32621	3.74864	6.24622
d306019	Is	nmo	FBgn0011817	1	3L:8050127	0.323529	3L	8050127	C	T	CT	FALSE	306	2750.6	AC=1;AF=0.500;AN=2;BaseQRankSum=-7.221;DP=306;ExcessHet=3.0103;FS=9.498;MLEAC=1;MLEAF=0.500;MQ=60.00;MQRankSum=0.000;QD=8.99;ReadPosRankSum=-0.357;SOR=0.887	GT:AD:DP:GQ:PL	0/1:207,99:306:99:2758,0,7444	4	7.29762	7.24582	0.82652	1.63176	1.32021	6.24622
d306019	Is	Hsp23	FBgn0001224	1	3L:9382762	0.212435	3L	9382762	T	C	TC	FALSE	214	447.6	AC=1;AF=0.500;AN=2;BaseQRankSum=0.570;DP=214;ExcessHet=3.0103;FS=0.000;MLEAC=1;MLEAF=0.500;MQ=60.00;MQRankSum=0.000;QD=2.32;ReadPosRankSum=-1.610;SOR=0.448	GT:AD:DP:GQ:PL	0/1:152,41:193:99:455,0,5880	4	11.3927	13.4989	1.5571e-13	6.47518	5.86934	6.24622
d306019	Is	Hsp23	FBgn0001224	1	3L:9382763	0.222222	3L	9382763	T	A	TA	FALSE	183	453.59	AC=1;AF=0.500;AN=2;BaseQRankSum=2.661;DP=183;ExcessHet=3.0103;FS=0.000;MLEAC=1;MLEAF=0.500;MQ=60.00;MQRankSum=0.000;QD=2.80;ReadPosRankSum=-0.701;SOR=0.270	GT:AD:DP:GQ:PL	0/1:126,36:162:99:461,0,5825	4	11.3927	13.4989	1.5571e-13	6.47518	5.86934	6.24622
d306019	Is	Hsp23	FBgn0001224	1	3L:9382765	0.354331	3L	9382765	T	A	TA	FALSE	131	718.6	AC=1;AF=0.500;AN=2;BaseQRankSum=3.382;DP=131;ExcessHet=3.0103;FS=0.000;MLEAC=1;MLEAF=0.500;MQ=60.00;MQRankSum=0.000;QD=5.66;ReadPosRankSum=-0.276;SOR=0.268	GT:AD:DP:GQ:PL	0/1:82,45:127:99:726,0,4869	4	11.3927	13.4989	1.5571e-13	6.47518	5.86934	6.24622
d306019	Is	hth	FBgn0001235	-1	3R:10613632	0.229798	3R	10613632	C	T	GA	FALSE	397	1756.6	AC=1;AF=0.500;AN=2;BaseQRankSum=-6.553;DP=397;ExcessHet=3.0103;FS=6.373;MLEAC=1;MLEAF=0.500;MQ=60.00;MQRankSum=0.000;QD=4.44;ReadPosRankSum=-1.126;SOR=0.562	GT:AD:DP:GQ:PL	0/1:305,91:396:99:1764,0,10993	4	4.98397	5.64813	0.197441	4.70896	4.59923	6.24622
d306019	Is	Pp1-87B	FBgn0004103	-1	3R:12424247	0.3	3R	12424247	T	G	AC	FALSE	70	425.6	AC=1;AF=0.500;AN=2;BaseQRankSum=0.955;DP=70;ExcessHet=3.0103;FS=21.628;MLEAC=1;MLEAF=0.500;MQ=60.00;MQRankSum=0.000;QD=6.08;ReadPosRankSum=-3.219;SOR=3.156	GT:AD:DP:GQ:PL	0/1:49,21:70:99:433,0,1237	4	6.49487	7.20395	0.136625	4.36654	4.15167	6.24622
d306019	Is	eff	FBgn0011217	-1	3R:14740656	0.140496	3R	14740656	G	A	CT	FALSE	267	297.6	AC=1;AF=0.500;AN=2;BaseQRankSum=-5.701;DP=267;ExcessHet=3.0103;FS=0.000;MLEAC=1;MLEAF=0.500;MQ=60.00;MQRankSum=0.000;QD=1.23;ReadPosRankSum=1.319;SOR=0.735	GT:AD:DP:GQ:PL	0/1:208,34:242:99:305,0,6661	4	8.29029	7.85875	0.388493	5.75012	5.37081	6.24622
d306019	Is	14-3-3epsilon	FBgn0020238	1	3R:18248587	0.252011	3R	18248587	G	A	GA	FALSE	405	1365.64	AC=1;AF=0.500;AN=2;BaseQRankSum=0.273;DP=405;ExcessHet=3.0103;FS=3.026;MLEAC=1;MLEAF=0.500;MQ=60.00;MQRankSum=0.000;QD=3.66;ReadPosRankSum=-2.468;SOR=1.003	GT:AD:DP:GQ:PL	0/1:279,94:373:99:1373,0,5668	4	11.177	11.3074	0.551178	7.54804	7.48365	6.24622
d306019	Is	EndoA	FBgn0038659	1	3R:18910260	1	3R	18910260	T	C	TC	FALSE	16	545.03	AC=2;AF=1.00;AN=2;DP=16;ExcessHet=3.0103;FS=0.000;MLEAC=2;MLEAF=1.00;MQ=60.00;QD=34.06;SOR=3.258	GT:AD:DP:GQ:PL	1/1:0,16:16:48:559,48,0	4	4.7728	5.29408	0.154643	0.85352	0.843628	6.24622
d306019	Is	CG42613	FBgn0261262	1	3R:18931199	1	3R	18931199	A	C	AC	FALSE	28	992.03	AC=2;AF=1.00;AN=2;DP=28;ExcessHet=3.0103;FS=0.000;MLEAC=2;MLEAF=1.00;MQ=60.00;QD=31.36;SOR=0.997	GT:AD:DP:GQ:PL	1/1:0,28:28:84:1006,84,0	4	3.85208	4.55131	0.161142	0.0438153	0.0533868	6.24622
d306019	Is	CG42613	FBgn0261262	1	3R:18977988	0.32	3R	18977988	A	T	AT	FALSE	75	516.6	AC=1;AF=0.500;AN=2;BaseQRankSum=-1.922;DP=75;ExcessHet=3.0103;FS=38.827;MLEAC=1;MLEAF=0.500;MQ=60.00;MQRankSum=0.000;QD=6.89;ReadPosRankSum=-4.335;SOR=1.643	GT:AD:DP:GQ:PL	0/1:51,24:75:99:524,0,1480	4	3.85208	4.55131	0.161142	0.0438153	0.0533868	6.24622
d306019	Is	Vha13	FBgn0283536	-1	3R:19643351	0.514286	3R	19643351	C	T	GA	FALSE	105	1381.6	AC=1;AF=0.500;AN=2;BaseQRankSum=-4.425;DP=105;ExcessHet=3.0103;FS=2.006;MLEAC=1;MLEAF=0.500;MQ=60.00;MQRankSum=0.000;QD=13.16;ReadPosRankSum=2.034;SOR=0.465	GT:AD:DP:GQ:PL	0/1:51,54:105:99:1389,0,1424	4	10.3172	9.81782	0.365573	7.79435	8.06162	6.24622
d306019	Is	Cow	FBgn0039054	-1	3R:23075169	1	3R	23075169	C	T	GA	FALSE	12	526.02	AC=2;AF=1.00;AN=2;DP=12;ExcessHet=3.0103;FS=0.000;MLEAC=2;MLEAF=1.00;MQ=60.00;QD=29.13;SOR=1.445	GT:AD:DP:GQ:PL	1/1:0,12:12:36:540,36,0	4	6.07048	6.14794	0.757327	0.0371922	0.0664222	6.24622
d306019	Is	Cow	FBgn0039054	-1	3R:23112474	1	3R	23112474	G	A	CT	FALSE	13	425.02	AC=2;AF=1.00;AN=2;DP=13;ExcessHet=3.0103;FS=0.000;MLEAC=2;MLEAF=1.00;MQ=60.00;QD=32.69;SOR=2.147	GT:AD:DP:GQ:PL	1/1:0,13:13:39:439,39,0	4	6.07048	6.14794	0.757327	0.0371922	0.0664222	6.24622
d306019	Is	RpS3	FBgn0002622	1	3R:23359255	0.348393	3R	23359255	T	C	TC	FALSE	1153	10104.6	AC=1;AF=0.500;AN=2;BaseQRankSum=7.005;DP=1153;ExcessHet=3.0103;FS=1.167;MLEAC=1;MLEAF=0.500;MQ=60.00;MQRankSum=0.000;QD=8.78;ReadPosRankSum=-0.369;SOR=0.582	GT:AD:DP:GQ:PL	0/1:750,401:1151:99:10112,0,21591	4	11.3972	11.4997	0.982615	10.5923	10.366	6.24622
d306019	Is	Pli	FBgn0025574	-1	3R:23889738	1	3R	23889738	A	G	TC	FALSE	25	862.03	AC=2;AF=1.00;AN=2;DP=25;ExcessHet=3.0103;FS=0.000;MLEAC=2;MLEAF=1.00;MQ=60.00;QD=34.48;SOR=0.770	GT:AD:DP:GQ:PL	1/1:0,25:25:75:876,75,0	4	2.52098	3.01329	0.738494	2.01983	2.035	6.24622
d306019	Is	CG5902	FBgn0039136	1	3R:23987955	1	3R	23987955	G	A	GA	FALSE	51	1475.03	AC=2;AF=1.00;AN=2;DP=51;ExcessHet=3.0103;FS=0.000;MLEAC=2;MLEAF=1.00;MQ=60.00;QD=28.92;SOR=1.314	GT:AD:DP:GQ:PL	1/1:0,51:51:99:1489,151,0	4	4.46095	6.00348	0.0326598	4.02602	3.81232	6.24622
d306019	Is	KrT95D	FBgn0020647	-1	3R:24030832	0.222222	3R	24030832	T	A	AT	FALSE	27	99.6	AC=1;AF=0.500;AN=2;BaseQRankSum=-2.552;DP=27;ExcessHet=3.0103;FS=12.709;MLEAC=1;MLEAF=0.500;MQ=60.00;MQRankSum=0.000;QD=3.69;ReadPosRankSum=-3.666;SOR=3.909	GT:AD:DP:GQ:PL	0/1:21,6:27:99:107,0,872	4	3.2643	3.85041	0.175453	2.63114	2.2082	6.24622
d306019	Is	spas	FBgn0039141	1	3R:24039136	0.538462	3R	24039136	G	A	GA	FALSE	13	152.6	AC=1;AF=0.500;AN=2;BaseQRankSum=-3.440;DP=13;ExcessHet=3.0103;FS=2.276;MLEAC=1;MLEAF=0.500;MQ=60.00;MQRankSum=0.000;QD=11.74;ReadPosRankSum=-2.198;SOR=0.654	GT:AD:DP:GQ:PL	0/1:6,7:13:99:160,0,183	4	2.56574	3.42493	0.0680384	0.854001	0.718502	6.24622
d306019	Is	spas	FBgn0039141	1	3R:24039171	0.47619	3R	24039171	C	G	CG	FALSE	21	379.6	AC=1;AF=0.500;AN=2;BaseQRankSum=0.789;DP=21;ExcessHet=3.0103;FS=0.000;MLEAC=1;MLEAF=0.500;MQ=60.00;MQRankSum=0.000;QD=18.08;ReadPosRankSum=-0.036;SOR=0.569	GT:AD:DP:GQ:PL	0/1:11,10:21:99:387,0,415	4	2.56574	3.42493	0.0680384	0.854001	0.718502	6.24622
d306019	Is	spas	FBgn0039141	1	3R:24039180	0.526316	3R	24039180	A	C	AC	FALSE	19	379.6	AC=1;AF=0.500;AN=2;BaseQRankSum=3.483;DP=19;ExcessHet=3.0103;FS=0.000;MLEAC=1;MLEAF=0.500;MQ=60.00;MQRankSum=0.000;QD=19.98;ReadPosRankSum=-1.032;SOR=0.495	GT:AD:DP:GQ:PL	0/1:9,10:19:99:387,0,415	4	2.56574	3.42493	0.0680384	0.854001	0.718502	6.24622
d306019	Is	eIF4EHP	FBgn0053100	-1	3R:24107134	1	3R	24107134	G	C	CG	FALSE	43	1474.03	AC=2;AF=1.00;AN=2;DP=43;ExcessHet=3.0103;FS=0.000;MLEAC=2;MLEAF=1.00;MQ=60.00;QD=34.28;SOR=0.739	GT:AD:DP:GQ:PL	1/1:0,43:43:99:1488,129,0	4	4.76318	5.05264	0.385496	1.71244	1.40936	6.24622
d306019	Is	eIF4EHP	FBgn0053100	-1	3R:24107197	1	3R	24107197	A	T	TA	FALSE	42	1211.03	AC=2;AF=1.00;AN=2;DP=42;ExcessHet=3.0103;FS=0.000;MLEAC=2;MLEAF=1.00;MQ=60.00;QD=29.54;SOR=0.741	GT:AD:DP:GQ:PL	1/1:0,41:41:99:1225,122,0	4	4.76318	5.05264	0.385496	1.71244	1.40936	6.24622
d306019	Is	CG18428	FBgn0039149	1	3R:24109984	1	3R	24109984	G	T	GT	FALSE	43	1287.03	AC=2;AF=1.00;AN=2;DP=43;ExcessHet=3.0103;FS=0.000;MLEAC=2;MLEAF=1.00;MQ=60.00;QD=29.93;SOR=6.138	GT:AD:DP:GQ:PL	1/1:0,43:43:99:1301,127,0	4	4.48188	4.23664	0.944416	2.04254	1.85564	6.24622
d306019	Is	CG5746	FBgn0039186	-1	3R:24345948	1	3R	24345948	T	A	AT	FALSE	22	696.03	AC=2;AF=1.00;AN=2;DP=22;ExcessHet=3.0103;FS=0.000;MLEAC=2;MLEAF=1.00;MQ=60.00;QD=31.64;SOR=3.258	GT:AD:DP:GQ:PL	1/1:0,22:22:66:710,66,0	4	2.608	1.81747	0.0595902	0.821292	0.928672	6.24622
d306019	Is	CG5746	FBgn0039186	-1	3R:24346347	1	3R	24346347	A	G	TC	FALSE	36	1252.03	AC=2;AF=1.00;AN=2;DP=36;ExcessHet=3.0103;FS=0.000;MLEAC=2;MLEAF=1.00;MQ=60.00;QD=34.78;SOR=1.061	GT:AD:DP:GQ:PL	1/1:0,36:36:99:1266,108,0	4	2.608	1.81747	0.0595902	0.821292	0.928672	6.24622
d306019	Is	RpS27	FBgn0039300	-1	3R:25246184	0.240331	3R	25246184	C	T	GA	FALSE	726	1100.04	AC=1;AF=0.500;AN=2;BaseQRankSum=-11.527;DP=726;ExcessHet=3.0103;FS=4.660;MLEAC=1;MLEAF=0.500;MQ=60.00;MQRankSum=0.000;QD=1.52;ReadPosRankSum=-1.411;SOR=1.163	GT:AD:DP:GQ:PL	0/1:550,174:724:99:1968,0,19011	4	11.2361	11.156	0.432717	10.4942	10.3856	6.24622
d306019	Is	Cipc	FBgn0051324	1	3R:26130092	0.108108	3R	26130092	C	T	CT	FALSE	37	49.6	AC=1;AF=0.500;AN=2;BaseQRankSum=-2.089;DP=37;ExcessHet=3.0103;FS=0.000;MLEAC=1;MLEAF=0.500;MQ=60.00;MQRankSum=0.000;QD=1.34;ReadPosRankSum=0.321;SOR=0.446	GT:AD:DP:GQ:PL	0/1:33,4:37:57:57,0,1062	4	0.945148	2.70628	0.0110651	1.17772	0.627088	6.24622
d306019	Is	Ald1	FBgn0000064	-1	3R:26255318	0.964286	3R	26255318	G	T	CA	FALSE	28	1009.03	AC=2;AF=1.00;AN=2;BaseQRankSum=1.949;DP=28;ExcessHet=3.0103;FS=0.000;MLEAC=2;MLEAF=1.00;MQ=60.00;MQRankSum=0.000;QD=32.25;ReadPosRankSum=-1.291;SOR=2.985	GT:AD:DP:GQ:PL	1/1:1,27:28:70:1023,70,0	4	11.4026	10.0568	0.0414265	10.8637	11.1339	6.24622
d306019	Is	Ald1	FBgn0000064	-1	3R:26257733	1	3R	26257733	C	T	GA	FALSE	99	3143.03	AC=2;AF=1.00;AN=2;DP=99;ExcessHet=3.0103;FS=0.000;MLEAC=2;MLEAF=1.00;MQ=60.00;QD=32.07;SOR=1.014	GT:AD:DP:GQ:PL	1/1:0,98:98:99:3157,292,0	4	11.4026	10.0568	0.0414265	10.8637	11.1339	6.24622
d306019	Is	amon	FBgn0023179	-1	3R:26703754	0.545455	3R	26703754	C	T	GA	FALSE	11	229.6	AC=1;AF=0.500;AN=2;BaseQRankSum=-3.067;DP=11;ExcessHet=3.0103;FS=12.175;MLEAC=1;MLEAF=0.500;MQ=60.00;MQRankSum=0.000;QD=20.87;ReadPosRankSum=-0.175;SOR=1.032	GT:AD:DP:GQ:PL	0/1:5,6:11:99:237,0,192	4	3.7941	5.3843	0.0246449	0.0396884	0.13839	6.24622
d306019	Is	amon	FBgn0023179	-1	3R:26703756	0.545455	3R	26703756	T	G	AC	FALSE	11	229.6	AC=1;AF=0.500;AN=2;BaseQRankSum=2.166;DP=11;ExcessHet=3.0103;FS=12.175;MLEAC=1;MLEAF=0.500;MQ=60.00;MQRankSum=0.000;QD=20.87;ReadPosRankSum=-0.349;SOR=1.032	GT:AD:DP:GQ:PL	0/1:5,6:11:99:237,0,192	4	3.7941	5.3843	0.0246449	0.0396884	0.13839	6.24622
d306019	Is	Hmu	FBgn0015737	1	3R:27290212	1	3R	27290212	T	C	TC	FALSE	28	990.03	AC=2;AF=1.00;AN=2;DP=28;ExcessHet=3.0103;FS=0.000;MLEAC=2;MLEAF=1.00;MQ=60.00;QD=30.59;SOR=0.997	GT:AD:DP:GQ:PL	1/1:0,28:28:84:1004,84,0	4	5.87173	5.77395	0.390105	2.59234	2.73469	6.24622
d306019	Is	Hmu	FBgn0015737	1	3R:27290540	1	3R	27290540	G	A	GA	FALSE	37	1104.03	AC=2;AF=1.00;AN=2;DP=37;ExcessHet=3.0103;FS=0.000;MLEAC=2;MLEAF=1.00;MQ=60.00;QD=29.84;SOR=0.746	GT:AD:DP:GQ:PL	1/1:0,37:37:99:1118,109,0	4	5.87173	5.77395	0.390105	2.59234	2.73469	6.24622
d306019	Is	Hmu	FBgn0015737	1	3R:27291040	1	3R	27291040	G	T	GT	FALSE	28	1315.03	AC=2;AF=1.00;AN=2;DP=28;ExcessHet=3.0103;FS=0.000;MLEAC=2;MLEAF=1.00;MQ=60.00;QD=32.28;SOR=0.836	GT:AD:DP:GQ:PL	1/1:0,28:28:93:1329,93,0	4	5.87173	5.77395	0.390105	2.59234	2.73469	6.24622
d306019	Is	Hmu	FBgn0015737	1	3R:27291055	1	3R	27291055	T	G	TG	FALSE	28	1176.03	AC=2;AF=1.00;AN=2;DP=28;ExcessHet=3.0103;FS=0.000;MLEAC=2;MLEAF=1.00;MQ=60.00;QD=33.84;SOR=0.693	GT:AD:DP:GQ:PL	1/1:0,28:28:84:1190,84,0	4	5.87173	5.77395	0.390105	2.59234	2.73469	6.24622
d306019	Is	Hmu	FBgn0015737	1	3R:27291295	1	3R	27291295	C	A	CA	FALSE	31	864.03	AC=2;AF=1.00;AN=2;DP=31;ExcessHet=3.0103;FS=0.000;MLEAC=2;MLEAF=1.00;MQ=60.00;QD=27.87;SOR=1.839	GT:AD:DP:GQ:PL	1/1:0,31:31:92:878,92,0	4	5.87173	5.77395	0.390105	2.59234	2.73469	6.24622
d306019	Is	Ctl2	FBgn0039637	1	3R:29127795	1	3R	29127795	G	A	GA	FALSE	26	790.03	AC=2;AF=1.00;AN=2;DP=26;ExcessHet=3.0103;FS=0.000;MLEAC=2;MLEAF=1.00;MQ=60.00;QD=30.39;SOR=1.697	GT:AD:DP:GQ:PL	1/1:0,26:26:77:804,77,0	4	1.75875	3.41018	0.00138169	1.06493	0.858006	6.24622
d306019	Is	eEF1gamma	FBgn0029176	1	3R:29221960	0.343373	3R	29221960	C	T	CT	FALSE	166	1389.6	AC=1;AF=0.500;AN=2;BaseQRankSum=-6.179;DP=166;ExcessHet=3.0103;FS=1.406;MLEAC=1;MLEAF=0.500;MQ=60.00;MQRankSum=0.000;QD=8.37;ReadPosRankSum=-0.771;SOR=0.878	GT:AD:DP:GQ:PL	0/1:109,57:166:99:1397,0,3418	4	9.3769	9.22772	0.857501	8.24884	8.24024	6.24622
d306019	Is	Ptp99A	FBgn0004369	1	3R:29486155	1	3R	29486155	C	A	CA	FALSE	30	874.03	AC=2;AF=1.00;AN=2;DP=30;ExcessHet=3.0103;FS=0.000;MLEAC=2;MLEAF=1.00;MQ=60.00;QD=29.13;SOR=1.536	GT:AD:DP:GQ:PL	1/1:0,30:30:89:888,89,0	4	4.34922	4.16541	0.576197	1.29803	1.03192	6.24622
d306019	Is	RpS8	FBgn0039713	1	3R:29862959	0.488629	3R	29862959	T	C	TC	FALSE	1453	20320.6	AC=1;AF=0.500;AN=2;BaseQRankSum=15.334;DP=1453;ExcessHet=3.0103;FS=0.522;MLEAC=1;MLEAF=0.500;MQ=60.00;MQRankSum=0.000;QD=14.00;ReadPosRankSum=-2.298;SOR=0.736	GT:AD:DP:GQ:PL	0/1:742,709:1451:99:20328,0,20849	4	12.4079	12.3182	0.473228	11.7965	11.7074	6.24622
d306019	Is	CG42557	FBgn0260759	1	3R:29933689	1	3R	29933689	A	T	AT	FALSE	157	7005.03	AC=2;AF=1.00;AN=2;DP=157;ExcessHet=3.0103;FS=0.000;MLEAC=2;MLEAF=1.00;MQ=60.00;QD=30.99;SOR=0.785	GT:AD:DP:GQ:PL	1/1:0,157:157:99:7019,487,0	4	2.79499	2.86296	0.838214	1.60231	1.78326	6.24622
d306019	Is	Nlp	FBgn0016685	1	3R:30005004	0.539062	3R	30005004	G	C	GC	FALSE	128	1996.6	AC=1;AF=0.500;AN=2;BaseQRankSum=0.036;DP=128;ExcessHet=3.0103;FS=0.000;MLEAC=1;MLEAF=0.500;MQ=60.00;MQRankSum=0.000;QD=15.60;ReadPosRankSum=0.231;SOR=0.690	GT:AD:DP:GQ:PL	0/1:59,69:128:99:2004,0,1762	4	8.16761	8.89378	0.1925	4.62499	5.00213	6.24622
d306019	Is	Fer2LCH	FBgn0015221	1	3R:30390223	0.556604	3R	30390223	G	A	GA	FALSE	213	3087.6	AC=1;AF=0.500;AN=2;BaseQRankSum=-10.928;DP=213;ExcessHet=3.0103;FS=3.896;MLEAC=1;MLEAF=0.500;MQ=60.00;MQRankSum=0.000;QD=14.56;ReadPosRankSum=-1.046;SOR=0.881	GT:AD:DP:GQ:PL	0/1:94,118:212:99:3095,0,2793	4	9.06256	8.93053	0.802967	7.99417	7.64306	6.24622
d306019	Is	zfh1	FBgn0004606	1	3R:30773703	0.4	3R	30773703	T	C	TC	FALSE	55	569.6	AC=1;AF=0.500;AN=2;BaseQRankSum=2.009;DP=55;ExcessHet=3.0103;FS=1.067;MLEAC=1;MLEAF=0.500;MQ=60.00;MQRankSum=0.000;QD=10.36;ReadPosRankSum=1.389;SOR=0.521	GT:AD:DP:GQ:PL	0/1:33,22:55:99:577,0,843	4	2.8207	5.07174	8.83719e-10	1.00111	0.940925	6.24622
d306019	Is	zfh1	FBgn0004606	1	3R:30774165	0.846154	3R	30774165	G	C	GC	FALSE	26	638.6	AC=1;AF=0.500;AN=2;BaseQRankSum=-1.721;DP=26;ExcessHet=3.0103;FS=2.287;MLEAC=1;MLEAF=0.500;MQ=60.00;MQRankSum=0.000;QD=24.56;ReadPosRankSum=-1.823;SOR=1.609	GT:AD:DP:GQ:PL	0/1:4,22:26:74:646,0,74	4	2.8207	5.07174	8.83719e-10	1.00111	0.940925	6.24622
d306019	Is	zfh1	FBgn0004606	1	3R:30774220	0.809524	3R	30774220	T	C	TC	FALSE	21	694.6	AC=1;AF=0.500;AN=2;BaseQRankSum=1.316;DP=21;ExcessHet=3.0103;FS=2.318;MLEAC=1;MLEAF=0.500;MQ=60.00;MQRankSum=0.000;QD=33.08;ReadPosRankSum=-0.718;SOR=0.395	GT:AD:DP:GQ:PL	0/1:4,17:21:99:702,0,117	4	2.8207	5.07174	8.83719e-10	1.00111	0.940925	6.24622
d306019	Is	zfh1	FBgn0004606	1	3R:30774223	0.809524	3R	30774223	T	C	TC	FALSE	21	694.6	AC=1;AF=0.500;AN=2;BaseQRankSum=1.151;DP=21;ExcessHet=3.0103;FS=2.318;MLEAC=1;MLEAF=0.500;MQ=60.00;MQRankSum=0.000;QD=33.08;ReadPosRankSum=-0.762;SOR=0.395	GT:AD:DP:GQ:PL	0/1:4,17:21:99:702,0,117	4	2.8207	5.07174	8.83719e-10	1.00111	0.940925	6.24622
d306019	Is	zfh1	FBgn0004606	1	3R:30774262	0.818182	3R	30774262	G	C	GC	FALSE	22	503.6	AC=1;AF=0.500;AN=2;BaseQRankSum=-2.731;DP=22;ExcessHet=3.0103;FS=5.959;MLEAC=1;MLEAF=0.500;MQ=60.00;MQRankSum=0.000;QD=22.89;ReadPosRankSum=1.199;SOR=0.058	GT:AD:DP:GQ:PL	0/1:4,18:22:99:511,0,102	4	2.8207	5.07174	8.83719e-10	1.00111	0.940925	6.24622
d306019	Is	zfh1	FBgn0004606	1	3R:30774301	0.833333	3R	30774301	C	A	CA	FALSE	24	547.6	AC=1;AF=0.500;AN=2;BaseQRankSum=-1.550;DP=24;ExcessHet=3.0103;FS=9.432;MLEAC=1;MLEAF=0.500;MQ=60.00;MQRankSum=0.000;QD=22.82;ReadPosRankSum=-1.525;SOR=0.039	GT:AD:DP:GQ:PL	0/1:4,20:24:56:555,0,56	4	2.8207	5.07174	8.83719e-10	1.00111	0.940925	6.24622
d306019	Is	zfh1	FBgn0004606	1	3R:30774397	0.837209	3R	30774397	G	A	GA	FALSE	43	996.6	AC=1;AF=0.500;AN=2;BaseQRankSum=-3.409;DP=43;ExcessHet=3.0103;FS=1.858;MLEAC=1;MLEAF=0.500;MQ=60.00;MQRankSum=0.000;QD=23.18;ReadPosRankSum=1.694;SOR=0.324	GT:AD:DP:GQ:PL	0/1:7,36:43:99:1004,0,134	4	2.8207	5.07174	8.83719e-10	1.00111	0.940925	6.24622
d306019	Is	zfh1	FBgn0004606	1	3R:30774524	0.916667	3R	30774524	T	C	TC	FALSE	36	1068.95	AC=2;AF=1.00;AN=2;BaseQRankSum=2.060;DP=36;ExcessHet=3.0103;FS=5.405;MLEAC=2;MLEAF=1.00;MQ=60.00;MQRankSum=0.000;QD=29.69;ReadPosRankSum=-1.090;SOR=0.132	GT:AD:DP:GQ:PL	1/1:3,33:36:14:1083,14,0	4	2.8207	5.07174	8.83719e-10	1.00111	0.940925	6.24622
d306019	Is	zfh1	FBgn0004606	1	3R:30785184	0.189189	3R	30785184	G	A	GA	FALSE	37	118.6	AC=1;AF=0.500;AN=2;BaseQRankSum=-2.401;DP=37;ExcessHet=3.0103;FS=9.467;MLEAC=1;MLEAF=0.500;MQ=60.00;MQRankSum=0.000;QD=3.21;ReadPosRankSum=2.299;SOR=2.584	GT:AD:DP:GQ:PL	0/1:30,7:37:99:126,0,937	4	2.8207	5.07174	8.83719e-10	1.00111	0.940925	6.24622
d306019	Is	zfh1	FBgn0004606	1	3R:30786104	0.230769	3R	30786104	C	A	CA	FALSE	26	118.6	AC=1;AF=0.500;AN=2;BaseQRankSum=-2.985;DP=26;ExcessHet=3.0103;FS=2.021;MLEAC=1;MLEAF=0.500;MQ=60.00;MQRankSum=0.000;QD=4.56;ReadPosRankSum=-0.488;SOR=0.197	GT:AD:DP:GQ:PL	0/1:20,6:26:99:126,0,616	4	2.8207	5.07174	8.83719e-10	1.00111	0.940925	6.24622
d306019	Is	zfh1	FBgn0004606	1	3R:30786452	0.222222	3R	30786452	G	A	GA	FALSE	27	85.6	AC=1;AF=0.500;AN=2;BaseQRankSum=-3.934;DP=27;ExcessHet=3.0103;FS=4.467;MLEAC=1;MLEAF=0.500;MQ=60.00;MQRankSum=0.000;QD=3.17;ReadPosRankSum=2.196;SOR=1.160	GT:AD:DP:GQ:PL	0/1:21,6:27:93:93,0,733	4	2.8207	5.07174	8.83719e-10	1.00111	0.940925	6.24622
d306019	Is	zfh1	FBgn0004606	1	3R:30787306	0.138889	3R	30787306	G	A	GA	FALSE	36	60.6	AC=1;AF=0.500;AN=2;BaseQRankSum=-1.357;DP=36;ExcessHet=3.0103;FS=0.000;MLEAC=1;MLEAF=0.500;MQ=60.00;MQRankSum=0.000;QD=1.68;ReadPosRankSum=1.494;SOR=0.676	GT:AD:DP:GQ:PL	0/1:31,5:36:68:68,0,941	4	2.8207	5.07174	8.83719e-10	1.00111	0.940925	6.24622
d306019	Is	zfh1	FBgn0004606	1	3R:30787451	0.26087	3R	30787451	T	A	TA	FALSE	23	57.6	AC=1;AF=0.500;AN=2;BaseQRankSum=-1.723;DP=23;ExcessHet=3.0103;FS=4.669;MLEAC=1;MLEAF=0.500;MQ=60.00;MQRankSum=0.000;QD=2.50;ReadPosRankSum=0.879;SOR=1.137	GT:AD:DP:GQ:PL	0/1:17,6:23:65:65,0,499	4	2.8207	5.07174	8.83719e-10	1.00111	0.940925	6.24622
d306019	Is	zfh1	FBgn0004606	1	3R:30787850	0.12	3R	30787850	A	T	AT	FALSE	75	172.6	AC=1;AF=0.500;AN=2;BaseQRankSum=-0.200;DP=75;ExcessHet=3.0103;FS=49.008;MLEAC=1;MLEAF=0.500;MQ=60.00;MQRankSum=0.000;QD=2.30;ReadPosRankSum=-0.254;SOR=1.963	GT:AD:DP:GQ:PL	0/1:66,9:75:99:180,0,2831	4	2.8207	5.07174	8.83719e-10	1.00111	0.940925	6.24622
d306019	Is	zfh1	FBgn0004606	1	3R:30788875	0.264706	3R	30788875	G	C	GC	FALSE	68	418.6	AC=1;AF=0.500;AN=2;BaseQRankSum=0.510;DP=68;ExcessHet=3.0103;FS=6.228;MLEAC=1;MLEAF=0.500;MQ=60.00;MQRankSum=0.000;QD=6.16;ReadPosRankSum=0.503;SOR=0.223	GT:AD:DP:GQ:PL	0/1:50,18:68:99:426,0,1448	4	2.8207	5.07174	8.83719e-10	1.00111	0.940925	6.24622
d306019	Is	zfh1	FBgn0004606	1	3R:30789005	0.4375	3R	30789005	T	C	TC	FALSE	16	170.6	AC=1;AF=0.500;AN=2;BaseQRankSum=2.350;DP=16;ExcessHet=3.0103;FS=0.000;MLEAC=1;MLEAF=0.500;MQ=60.00;MQRankSum=0.000;QD=10.66;ReadPosRankSum=-0.956;SOR=1.426	GT:AD:DP:GQ:PL	0/1:9,7:16:99:178,0,133	4	2.8207	5.07174	8.83719e-10	1.00111	0.940925	6.24622
d306019	Is	CycG	FBgn0039858	-1	3R:31600574	0.197674	3R	31600574	G	A	CT	FALSE	86	290.6	AC=1;AF=0.500;AN=2;BaseQRankSum=-5.461;DP=86;ExcessHet=3.0103;FS=5.686;MLEAC=1;MLEAF=0.500;MQ=60.00;MQRankSum=0.000;QD=3.38;ReadPosRankSum=-1.884;SOR=0.450	GT:AD:DP:GQ:PL	0/1:69,17:86:99:298,0,2331	4	6.749	7.09638	0.463947	5.43584	5.80647	6.24622
d306019	Is	eEF1alpha2	FBgn0000557	1	3R:31742823	0.566434	3R	31742823	C	T	CT	FALSE	429	4254.04	AC=1;AF=0.500;AN=2;BaseQRankSum=-11.517;DP=429;ExcessHet=3.0103;FS=39.665;MLEAC=1;MLEAF=0.500;MQ=60.00;MQRankSum=0.000;QD=9.92;ReadPosRankSum=0.832;SOR=1.436	GT:AD:DP:GQ:PL	0/1:186,243:429:99:5828,0,5663	4	8.41437	8.53635	0.934398	0.57658	0.553481	6.24622
d306019	Is	eEF1alpha2	FBgn0000557	1	3R:31743273	0.105691	3R	31743273	G	A	GA	FALSE	123	34.6	AC=1;AF=0.500;AN=2;BaseQRankSum=-4.771;DP=123;ExcessHet=3.0103;FS=5.451;MLEAC=1;MLEAF=0.500;MQ=60.00;MQRankSum=0.000;QD=0.28;ReadPosRankSum=0.054;SOR=0.115	GT:AD:DP:GQ:PL	0/1:110,13:123:42:42,0,3621	4	8.41437	8.53635	0.934398	0.57658	0.553481	6.24622
d306019	Is	CG41128	FBgn0069923	1	3R:3750485	0.611111	3R	3750485	G	A	GA	FALSE	72	1180.6	AC=1;AF=0.500;AN=2;BaseQRankSum=-6.703;DP=72;ExcessHet=3.0103;FS=24.288;MLEAC=1;MLEAF=0.500;MQ=60.00;MQRankSum=0.000;QD=16.40;ReadPosRankSum=0.662;SOR=1.509	GT:AD:DP:GQ:PL	0/1:28,44:72:99:1188,0,836	4	7.46389	7.6407	0.382364	5.51197	5.51349	6.24622
d306019	Is	cpx	FBgn0041605	1	3R:4297487	0.37931	3R	4297487	G	A	GA	FALSE	29	249.6	AC=1;AF=0.500;AN=2;BaseQRankSum=-2.693;DP=29;ExcessHet=3.0103;FS=5.636;MLEAC=1;MLEAF=0.500;MQ=60.00;MQRankSum=0.000;QD=8.61;ReadPosRankSum=-2.431;SOR=1.802	GT:AD:DP:GQ:PL	0/1:18,11:29:99:257,0,604	4	7.90852	7.29727	0.637321	0.177459	0.228242	6.24622
d306019	Is	Rm62	FBgn0003261	-1	3R:6000554	0.134831	3R	6000554	C	T	GA	FALSE	89	87.6	AC=1;AF=0.500;AN=2;BaseQRankSum=-3.763;DP=89;ExcessHet=3.0103;FS=1.594;MLEAC=1;MLEAF=0.500;MQ=60.00;MQRankSum=0.000;QD=0.98;ReadPosRankSum=-0.397;SOR=0.295	GT:AD:DP:GQ:PL	0/1:77,12:89:95:95,0,2416	4	5.86322	5.69134	0.728845	3.79053	3.72487	6.24622
d306019	Is	bel	FBgn0263231	-1	3R:8660182	1	3R	8660182	C	T	GA	FALSE	44	1408.03	AC=2;AF=1.00;AN=2;DP=44;ExcessHet=3.0103;FS=0.000;MLEAC=2;MLEAF=1.00;MQ=60.00;QD=32.00;SOR=3.467	GT:AD:DP:GQ:PL	1/1:0,44:44:99:1422,132,0	4	3.41685	3.94401	0.0713051	1.81781	1.44519	6.24622
d306019	Is	RpS29	FBgn0261599	1	3R:9778105	0.162162	3R	9778105	C	T	CT	FALSE	37	51.6	AC=1;AF=0.500;AN=2;BaseQRankSum=-1.229;DP=37;ExcessHet=3.0103;FS=5.153;MLEAC=1;MLEAF=0.500;MQ=60.00;MQRankSum=0.000;QD=1.39;ReadPosRankSum=0.517;SOR=2.066	GT:AD:DP:GQ:PL	0/1:31,6:37:59:59,0,870	4	13.008	12.7953	0.00458224	13.023	12.9522	6.24622
d306019	Is	Hsc70-3	FBgn0001218	-1	X:11802396	0.6	X	11802396	G	T	CA	FALSE	45	615.6	AC=1;AF=0.500;AN=2;BaseQRankSum=-3.569;DP=45;ExcessHet=3.0103;FS=25.403;MLEAC=1;MLEAF=0.500;MQ=60.00;MQRankSum=0.000;QD=13.68;ReadPosRankSum=-0.116;SOR=0.014	GT:AD:DP:GQ:PL	0/1:18,27:45:99:623,0,454	4	6.55093	7.16649	0.0144615	4.97503	4.25853	6.24622
d306019	Is	sbm	FBgn0030574	-1	X:14585054	0.475	X	14585054	A	T	TA	FALSE	40	714.6	AC=1;AF=0.500;AN=2;BaseQRankSum=1.740;DP=40;ExcessHet=3.0103;FS=11.105;MLEAC=1;MLEAF=0.500;MQ=60.00;MQRankSum=0.000;QD=17.87;ReadPosRankSum=-1.293;SOR=0.076	GT:AD:DP:GQ:PL	0/1:21,19:40:99:722,0,834	4	5.35192	4.91139	0.69258	2.81017	2.98625	6.24622
d306019	Is	sbm	FBgn0030574	-1	X:14585061	0.477273	X	14585061	T	A	AT	FALSE	44	754.6	AC=1;AF=0.500;AN=2;BaseQRankSum=-4.006;DP=44;ExcessHet=3.0103;FS=13.756;MLEAC=1;MLEAF=0.500;MQ=60.00;MQRankSum=0.000;QD=17.15;ReadPosRankSum=-0.613;SOR=0.060	GT:AD:DP:GQ:PL	0/1:23,21:44:99:762,0,880	4	5.35192	4.91139	0.69258	2.81017	2.98625	6.24622
d306019	Is	sbm	FBgn0030574	-1	X:14585710	1	X	14585710	T	A	AT	FALSE	64	1966.03	AC=2;AF=1.00;AN=2;DP=64;ExcessHet=3.0103;FS=0.000;MLEAC=2;MLEAF=1.00;MQ=60.00;QD=30.72;SOR=0.756	GT:AD:DP:GQ:PL	1/1:0,64:64:99:1980,190,0	4	5.35192	4.91139	0.69258	2.81017	2.98625	6.24622
d306019	Is	Scamp	FBgn0040285	-1	X:15447785	1	X	15447785	G	A	CT	FALSE	80	2596.03	AC=2;AF=1.00;AN=2;DP=80;ExcessHet=3.0103;FS=0.000;MLEAC=2;MLEAF=1.00;MQ=60.00;QD=32.45;SOR=1.096	GT:AD:DP:GQ:PL	1/1:0,80:80:99:2610,237,0	4	4.65439	5.00659	0.854862	3.18868	2.74335	6.24622
d306019	Is	CCT6	FBgn0027329	1	X:15747608	1	X	15747608	G	A	GA	FALSE	16	467.03	AC=2;AF=1.00;AN=2;DP=16;ExcessHet=3.0103;FS=0.000;MLEAC=2;MLEAF=1.00;MQ=60.00;QD=29.19;SOR=1.244	GT:AD:DP:GQ:PL	1/1:0,16:16:48:481,48,0	4	5.6948	6.01726	0.845324	2.83705	2.93949	6.24622
d306019	Is	Gbeta13F	FBgn0001105	1	X:15862401	1	X	15862401	C	T	CT	FALSE	16	499.03	AC=2;AF=1.00;AN=2;DP=16;ExcessHet=3.0103;FS=0.000;MLEAC=2;MLEAF=1.00;MQ=60.00;QD=31.19;SOR=1.609	GT:AD:DP:GQ:PL	1/1:0,16:16:48:513,48,0	4	7.99572	7.78519	0.591297	4.06251	3.99063	6.24622
d306019	Is	Gapdh2	FBgn0001092	1	X:15869496	0.620579	X	15869496	G	A	GA	FALSE	313	4860.6	AC=1;AF=0.500;AN=2;BaseQRankSum=-8.369;DP=313;ExcessHet=3.0103;FS=13.331;MLEAC=1;MLEAF=0.500;MQ=60.00;MQRankSum=0.000;QD=15.63;ReadPosRankSum=-1.584;SOR=1.319	GT:AD:DP:GQ:PL	0/1:118,193:311:99:4868,0,3383	4	11.2878	10.1547	0.10216	9.85262	10.5896	6.24622
d306019	Is	Prosalpha4	FBgn0004066	1	X:16277360	0.918367	X	16277360	C	T	CT	FALSE	49	1285.26	AC=2;AF=1.00;AN=2;BaseQRankSum=-1.400;DP=49;ExcessHet=3.0103;FS=0.000;MLEAC=1;MLEAF=0.500;MQ=60.00;MQRankSum=0.000;QD=26.23;ReadPosRankSum=-0.037;SOR=0.662	GT:AD:DP:GQ:PL	1/1:4,45:49:11:1299,11,0	4	6.88366	7.57061	0.227741	7.0349	6.66661	6.24622
d306019	Is	UQCR-14	FBgn0030733	1	X:16286722	1	X	16286722	G	A	GA	FALSE	246	8208.03	AC=2;AF=1.00;AN=2;DP=246;ExcessHet=3.0103;FS=0.000;MLEAC=2;MLEAF=1.00;MQ=60.00;QD=33.50;SOR=0.701	GT:AD:DP:GQ:PL	1/1:0,245:245:99:8222,732,0	4	9.22302	9.39574	0.452753	8.26517	8.34704	6.24622
d306019	Is	mRpL22	FBgn0030786	1	X:16784909	1	X	16784909	G	A	GA	FALSE	40	1279.03	AC=2;AF=1.00;AN=2;DP=40;ExcessHet=3.0103;FS=0.000;MLEAC=2;MLEAF=1.00;MQ=60.00;QD=31.98;SOR=1.445	GT:AD:DP:GQ:PL	1/1:0,40:40:99:1293,119,0	4	3.97472	3.70519	0.837886	2.2951	2.16929	6.24622
d306019	Is	mRpL22	FBgn0030786	1	X:16784936	1	X	16784936	A	C	AC	FALSE	48	1663.03	AC=2;AF=1.00;AN=2;DP=48;ExcessHet=3.0103;FS=0.000;MLEAC=2;MLEAF=1.00;MQ=60.00;QD=34.65;SOR=1.863	GT:AD:DP:GQ:PL	1/1:0,48:48:99:1677,144,0	4	3.97472	3.70519	0.837886	2.2951	2.16929	6.24622
d306019	Is	CG14207	FBgn0031037	1	X:19610764	0.5189	X	19610764	G	C	GC	FALSE	292	4466.6	AC=1;AF=0.500;AN=2;BaseQRankSum=-4.443;DP=292;ExcessHet=3.0103;FS=12.634;MLEAC=1;MLEAF=0.500;MQ=60.00;MQRankSum=0.000;QD=15.35;ReadPosRankSum=0.599;SOR=1.265	GT:AD:DP:GQ:PL	0/1:140,151:291:99:4474,0,4363	4	8.89089	9.12427	0.570671	10.8626	10.2908	6.24622
d306019	Is	CG14207	FBgn0031037	1	X:19610930	0.530364	X	19610930	C	T	CT	FALSE	247	3506.6	AC=1;AF=0.500;AN=2;BaseQRankSum=-5.447;DP=247;ExcessHet=3.0103;FS=0.990;MLEAC=1;MLEAF=0.500;MQ=60.00;MQRankSum=0.000;QD=14.20;ReadPosRankSum=0.372;SOR=0.608	GT:AD:DP:GQ:PL	0/1:116,131:247:99:3514,0,3156	4	8.89089	9.12427	0.570671	10.8626	10.2908	6.24622
d306019	Is	AnxB10	FBgn0000084	-1	X:20172179	0.553571	X	20172179	C	G	GC	FALSE	56	945.6	AC=1;AF=0.500;AN=2;BaseQRankSum=-4.272;DP=56;ExcessHet=3.0103;FS=0.000;MLEAC=1;MLEAF=0.500;MQ=60.00;MQRankSum=0.000;QD=16.89;ReadPosRankSum=0.226;SOR=0.922	GT:AD:DP:GQ:PL	0/1:25,31:56:99:953,0,761	4	5.20154	5.56112	0.977435	2.51752	2.94682	6.24622
d306019	Is	AnxB10	FBgn0000084	-1	X:20172402	0.634783	X	20172402	G	A	CT	FALSE	116	2069.6	AC=1;AF=0.500;AN=2;BaseQRankSum=-7.174;DP=116;ExcessHet=3.0103;FS=0.805;MLEAC=1;MLEAF=0.500;MQ=60.00;MQRankSum=0.000;QD=18.00;ReadPosRankSum=1.169;SOR=0.542	GT:AD:DP:GQ:PL	0/1:42,73:115:99:2077,0,1189	4	5.20154	5.56112	0.977435	2.51752	2.94682	6.24622
d306019	Is	l(1)G0196	FBgn0027279	1	X:22507544	1	X	22507544	G	A	GA	FALSE	66	2093.03	AC=2;AF=1.00;AN=2;DP=66;ExcessHet=3.0103;FS=0.000;MLEAC=2;MLEAF=1.00;MQ=60.00;QD=31.71;SOR=2.939	GT:AD:DP:GQ:PL	1/1:0,66:66:99:2107,198,0	4	2.77332	2.12863	0.748454	0.826976	0.823219	6.24622
d306019	Is	cib	FBgn0026084	1	X:4110981	0.333333	X	4110981	T	A	TA	FALSE	31	261.04	AC=1;AF=0.500;AN=2;BaseQRankSum=2.093;DP=31;ExcessHet=3.0103;FS=0.000;MLEAC=1;MLEAF=0.500;MQ=60.00;MQRankSum=0.000;QD=8.70;ReadPosRankSum=-1.985;SOR=0.269	GT:AD:DP:GQ:PL	0/1:20,10:30:99:312,0,827	4	9.4423	11.1316	1.15973e-17	5.74012	6.52426	6.24622
d306019	Is	Torsin	FBgn0025615	-1	X:4649401	1	X	4649401	C	T	GA	FALSE	46	2001.03	AC=2;AF=1.00;AN=2;DP=46;ExcessHet=3.0103;FS=0.000;MLEAC=2;MLEAF=1.00;MQ=60.00;QD=31.95;SOR=1.085	GT:AD:DP:GQ:PL	1/1:0,46:46:99:2015,144,0	4	3.65186	4.5216	0.417715	2.96367	2.79361	6.24622
d306019	Is	RpS14b	FBgn0004404	1	X:7935615	0.952381	X	7935615	G	T	GT	FALSE	21	657.03	AC=2;AF=1.00;AN=2;BaseQRankSum=1.813;DP=21;ExcessHet=3.0103;FS=0.000;MLEAC=2;MLEAF=1.00;MQ=60.00;MQRankSum=0.000;QD=31.29;ReadPosRankSum=-0.913;SOR=4.712	GT:AD:DP:GQ:PL	1/1:1,20:21:53:671,53,0	4	10.5649	10.6153	0.866936	9.49601	9.37548	6.24622
d306019	Is	CG44325	FBgn0265413	-1	X:9078496	1	X	9078496	G	C	CG	FALSE	111	4844.03	AC=2;AF=1.00;AN=2;DP=111;ExcessHet=3.0103;FS=0.000;MLEAC=2;MLEAF=1.00;MQ=60.00;QD=29.49;SOR=4.466	GT:AD:DP:GQ:PL	1/1:0,111:111:99:4858,333,0	4	4.91035	7.92853	0.000754939	6.13419	6.75642	6.24622
d306019	Is	CG44325	FBgn0265413	-1	X:9078497	1	X	9078497	G	C	CG	FALSE	99	4846.03	AC=2;AF=1.00;AN=2;DP=99;ExcessHet=3.0103;FS=0.000;MLEAC=2;MLEAF=1.00;MQ=60.00;QD=30.02;SOR=4.914	GT:AD:DP:GQ:PL	1/1:0,99:99:99:4860,334,0	4	4.91035	7.92853	0.000754939	6.13419	6.75642	6.24622
d306019	Is	LysRS	FBgn0027084	-1	X:9607824	0.574074	X	9607824	A	C	TG	FALSE	54	919.6	AC=1;AF=0.500;AN=2;BaseQRankSum=5.040;DP=54;ExcessHet=3.0103;FS=5.668;MLEAC=1;MLEAF=0.500;MQ=60.00;MQRankSum=0.000;QD=17.03;ReadPosRankSum=-0.447;SOR=1.093	GT:AD:DP:GQ:PL	0/1:23,31:54:99:927,0,541	4	4.81038	4.50781	0.944817	2.62683	2.51804	6.24622
d306020	Is	IA-2	FBgn0031294	-1	2L:1012323	0.162162	2L	1012323	C	G	GC	FALSE	115	92.6	AC=1;AF=0.500;AN=2;BaseQRankSum=-4.618;DP=115;ExcessHet=3.0103;FS=69.310;MLEAC=1;MLEAF=0.500;MQ=60.00;MQRankSum=0.000;QD=0.83;ReadPosRankSum=-1.839;SOR=5.890	GT:AD:DP:GQ:PL	0/1:93,18:111:99:100,0,3526	4	6.54402	7.83614	2.09102e-08	0.302821	0.331543	3.83188
d306020	Is	dpr19	FBgn0032233	1	2L:10379435	1	2L	10379435	C	T	CT	FALSE	23	692.03	AC=2;AF=1.00;AN=2;DP=23;ExcessHet=3.0103;FS=0.000;MLEAC=2;MLEAF=1.00;MQ=60.00;QD=30.09;SOR=0.963	GT:AD:DP:GQ:PL	1/1:0,23:23:68:706,68,0	4	2.08076	1.54845	0.657339	0.00961757	0.0401844	3.83188
d306020	Is	salr	FBgn0000287	1	2L:11359194	0.457831	2L	11359194	G	A	GA	FALSE	166	1845.6	AC=1;AF=0.500;AN=2;BaseQRankSum=-4.090;DP=166;ExcessHet=3.0103;FS=3.824;MLEAC=1;MLEAF=0.500;MQ=60.00;MQRankSum=0.000;QD=11.12;ReadPosRankSum=3.375;SOR=1.115	GT:AD:DP:GQ:PL	0/1:90,76:166:99:1853,0,2494	4	3.36969	2.9991	0.771618	0.202178	0.0214256	3.83188
d306020	Is	salr	FBgn0000287	1	2L:11373140	0.616667	2L	11373140	G	T	GT	FALSE	60	1569.6	AC=1;AF=0.500;AN=2;BaseQRankSum=-3.799;DP=60;ExcessHet=3.0103;FS=7.376;MLEAC=1;MLEAF=0.500;MQ=60.00;MQRankSum=0.000;QD=26.16;ReadPosRankSum=-0.478;SOR=2.041	GT:AD:DP:GQ:PL	0/1:23,37:60:99:1577,0,884	4	3.36969	2.9991	0.771618	0.202178	0.0214256	3.83188
d306020	Is	salr	FBgn0000287	1	2L:11373146	0.662338	2L	11373146	C	G	CG	FALSE	77	1888.6	AC=1;AF=0.500;AN=2;BaseQRankSum=-0.006;DP=77;ExcessHet=3.0103;FS=4.420;MLEAC=1;MLEAF=0.500;MQ=60.00;MQRankSum=0.000;QD=24.53;ReadPosRankSum=-0.488;SOR=1.574	GT:AD:DP:GQ:PL	0/1:26,51:77:99:1896,0,960	4	3.36969	2.9991	0.771618	0.202178	0.0214256	3.83188
d306020	Is	salr	FBgn0000287	1	2L:11373158	0.670886	2L	11373158	T	G	TG	FALSE	79	1575.6	AC=1;AF=0.500;AN=2;BaseQRankSum=3.377;DP=79;ExcessHet=3.0103;FS=1.074;MLEAC=1;MLEAF=0.500;MQ=60.00;MQRankSum=0.000;QD=19.94;ReadPosRankSum=0.982;SOR=0.982	GT:AD:DP:GQ:PL	0/1:26,53:79:99:1583,0,727	4	3.36969	2.9991	0.771618	0.202178	0.0214256	3.83188
d306020	Is	salr	FBgn0000287	1	2L:11373194	0.691358	2L	11373194	G	A	GA	FALSE	81	1594.6	AC=1;AF=0.500;AN=2;BaseQRankSum=-1.815;DP=81;ExcessHet=3.0103;FS=0.000;MLEAC=1;MLEAF=0.500;MQ=60.00;MQRankSum=0.000;QD=19.69;ReadPosRankSum=-0.005;SOR=0.719	GT:AD:DP:GQ:PL	0/1:25,56:81:99:1602,0,845	4	3.36969	2.9991	0.771618	0.202178	0.0214256	3.83188
d306020	Is	salr	FBgn0000287	1	2L:11373210	0.681818	2L	11373210	C	G	CG	FALSE	88	1820.6	AC=1;AF=0.500;AN=2;BaseQRankSum=-0.716;DP=88;ExcessHet=3.0103;FS=4.321;MLEAC=1;MLEAF=0.500;MQ=60.00;MQRankSum=0.000;QD=20.69;ReadPosRankSum=-0.651;SOR=0.368	GT:AD:DP:GQ:PL	0/1:28,60:88:99:1828,0,947	4	3.36969	2.9991	0.771618	0.202178	0.0214256	3.83188
d306020	Is	ThrRS	FBgn0027081	1	2L:12105272	0.369231	2L	12105272	C	T	CT	FALSE	65	623.6	AC=1;AF=0.500;AN=2;BaseQRankSum=-3.376;DP=65;ExcessHet=3.0103;FS=2.202;MLEAC=1;MLEAF=0.500;MQ=60.00;MQRankSum=0.000;QD=9.59;ReadPosRankSum=-0.553;SOR=1.047	GT:AD:DP:GQ:PL	0/1:41,24:65:99:631,0,1301	4	5.11791	5.14664	0.914631	2.22626	2.05694	3.83188
d306020	Is	ThrRS	FBgn0027081	1	2L:12105826	0.284211	2L	12105826	C	T	CT	FALSE	95	591.6	AC=1;AF=0.500;AN=2;BaseQRankSum=-3.683;DP=95;ExcessHet=3.0103;FS=0.000;MLEAC=1;MLEAF=0.500;MQ=60.00;MQRankSum=0.000;QD=6.23;ReadPosRankSum=-0.977;SOR=0.695	GT:AD:DP:GQ:PL	0/1:68,27:95:99:599,0,2253	4	5.11791	5.14664	0.914631	2.22626	2.05694	3.83188
d306020	Is	ThrRS	FBgn0027081	1	2L:12106057	0.508065	2L	12106057	T	C	TC	FALSE	124	1895.6	AC=1;AF=0.500;AN=2;BaseQRankSum=6.956;DP=124;ExcessHet=3.0103;FS=1.419;MLEAC=1;MLEAF=0.500;MQ=60.00;MQRankSum=0.000;QD=15.29;ReadPosRankSum=2.106;SOR=0.569	GT:AD:DP:GQ:PL	0/1:61,63:124:99:1903,0,1495	4	5.11791	5.14664	0.914631	2.22626	2.05694	3.83188
d306020	Is	ThrRS	FBgn0027081	1	2L:12106174	0.534884	2L	12106174	T	C	TC	FALSE	86	1478.6	AC=1;AF=0.500;AN=2;BaseQRankSum=6.740;DP=86;ExcessHet=3.0103;FS=2.903;MLEAC=1;MLEAF=0.500;MQ=60.00;MQRankSum=0.000;QD=17.19;ReadPosRankSum=-0.399;SOR=1.063	GT:AD:DP:GQ:PL	0/1:40,46:86:99:1486,0,1056	4	5.11791	5.14664	0.914631	2.22626	2.05694	3.83188
d306020	Is	ThrRS	FBgn0027081	1	2L:12106306	0.532258	2L	12106306	T	C	TC	FALSE	125	1811.6	AC=1;AF=0.500;AN=2;BaseQRankSum=2.755;DP=125;ExcessHet=3.0103;FS=0.678;MLEAC=1;MLEAF=0.500;MQ=60.00;MQRankSum=0.000;QD=14.61;ReadPosRankSum=0.377;SOR=0.770	GT:AD:DP:GQ:PL	0/1:58,66:124:99:1819,0,1438	4	5.11791	5.14664	0.914631	2.22626	2.05694	3.83188
d306020	Is	ThrRS	FBgn0027081	1	2L:12106330	0.538462	2L	12106330	C	T	CT	FALSE	104	1530.6	AC=1;AF=0.500;AN=2;BaseQRankSum=-6.059;DP=104;ExcessHet=3.0103;FS=1.561;MLEAC=1;MLEAF=0.500;MQ=60.00;MQRankSum=0.000;QD=14.72;ReadPosRankSum=0.474;SOR=0.546	GT:AD:DP:GQ:PL	0/1:48,56:104:99:1538,0,1455	4	5.11791	5.14664	0.914631	2.22626	2.05694	3.83188
d306020	Is	SC35	FBgn0265298	-1	2L:12432324	0.44186	2L	12432324	A	G	TC	FALSE	43	714.6	AC=1;AF=0.500;AN=2;BaseQRankSum=5.286;DP=43;ExcessHet=3.0103;FS=0.000;MLEAC=1;MLEAF=0.500;MQ=60.00;MQRankSum=0.000;QD=16.62;ReadPosRankSum=-1.834;SOR=0.554	GT:AD:DP:GQ:PL	0/1:24,19:43:99:722,0,951	4	4.9017	4.50666	0.773754	2.86801	3.138	3.83188
d306020	Is	SC35	FBgn0265298	-1	2L:12432325	0.428571	2L	12432325	A	T	TA	FALSE	42	714.6	AC=1;AF=0.500;AN=2;BaseQRankSum=-1.742;DP=42;ExcessHet=3.0103;FS=0.000;MLEAC=1;MLEAF=0.500;MQ=60.00;MQRankSum=0.000;QD=17.01;ReadPosRankSum=-1.834;SOR=0.676	GT:AD:DP:GQ:PL	0/1:24,18:42:99:722,0,951	4	4.9017	4.50666	0.773754	2.86801	3.138	3.83188
d306020	Is	bun	FBgn0259176	-1	2L:12456418	1	2L	12456418	C	T	GA	FALSE	28	756.03	AC=2;AF=1.00;AN=2;DP=28;ExcessHet=3.0103;FS=0.000;MLEAC=2;MLEAF=1.00;MQ=60.00;QD=27.00;SOR=1.179	GT:AD:DP:GQ:PL	1/1:0,28:28:82:770,82,0	4	6.94439	6.97053	0.809548	5.18377	5.42671	3.83188
d306020	Is	VhaSFD	FBgn0027779	-1	2L:16723635	0.980769	2L	16723635	G	A	CT	FALSE	52	1650.03	AC=2;AF=1.00;AN=2;BaseQRankSum=-1.701;DP=52;ExcessHet=3.0103;FS=3.543;MLEAC=2;MLEAF=1.00;MQ=60.00;MQRankSum=0.000;QD=31.73;ReadPosRankSum=1.338;SOR=0.669	GT:AD:DP:GQ:PL	1/1:1,51:52:99:1664,119,0	4	5.66391	5.20374	0.436634	3.41702	3.56526	3.83188
d306020	Is	VhaSFD	FBgn0027779	-1	2L:16724477	0.984615	2L	16724477	A	G	TC	FALSE	65	2245.03	AC=2;AF=1.00;AN=2;BaseQRankSum=0.791;DP=65;ExcessHet=3.0103;FS=0.000;MLEAC=2;MLEAF=1.00;MQ=60.00;MQRankSum=0.000;QD=34.54;ReadPosRankSum=0.536;SOR=0.928	GT:AD:DP:GQ:PL	1/1:1,64:65:99:2259,159,0	4	5.66391	5.20374	0.436634	3.41702	3.56526	3.83188
d306020	Is	Lamp1	FBgn0032949	1	2L:21576154	0.136364	2L	21576154	C	T	CT	FALSE	176	115.6	AC=1;AF=0.500;AN=2;BaseQRankSum=-6.689;DP=176;ExcessHet=3.0103;FS=5.814;MLEAC=1;MLEAF=0.500;MQ=60.00;MQRankSum=0.000;QD=0.66;ReadPosRankSum=0.705;SOR=1.305	GT:AD:DP:GQ:PL	0/1:152,24:176:99:123,0,5016	4	6.42189	7.01568	0.905026	5.99444	5.80456	3.83188
d306020	Is	kis	FBgn0266557	-1	2L:240642	0.391304	2L	240642	C	A	GT	FALSE	23	167.6	AC=1;AF=0.500;AN=2;BaseQRankSum=-3.272;DP=23;ExcessHet=3.0103;FS=0.000;MLEAC=1;MLEAF=0.500;MQ=60.00;MQRankSum=0.000;QD=7.29;ReadPosRankSum=-2.218;SOR=0.627	GT:AD:DP:GQ:PL	0/1:14,9:23:99:175,0,408	4	4.15093	4.36337	0.701362	1.63488	1.43742	3.83188
d306020	Is	Snx21	FBgn0031457	-1	2L:2764369	0.179487	2L	2764369	C	T	GA	FALSE	78	465.6	AC=1;AF=0.500;AN=2;BaseQRankSum=-4.687;DP=78;ExcessHet=3.0103;FS=38.513;MLEAC=1;MLEAF=0.500;MQ=60.00;MQRankSum=0.000;QD=5.97;ReadPosRankSum=-4.922;SOR=5.419	GT:AD:DP:GQ:PL	0/1:64,14:78:99:473,0,2723	4	3.71689	5.92923	0.00165457	2.46603	2.37167	3.83188
d306020	Is	Snx21	FBgn0031457	-1	2L:2764378	0.122222	2L	2764378	G	A	CT	FALSE	90	259.6	AC=1;AF=0.500;AN=2;BaseQRankSum=1.718;DP=90;ExcessHet=3.0103;FS=33.116;MLEAC=1;MLEAF=0.500;MQ=60.00;MQRankSum=0.000;QD=2.88;ReadPosRankSum=-4.993;SOR=4.974	GT:AD:DP:GQ:PL	0/1:79,11:90:99:267,0,3138	4	3.71689	5.92923	0.00165457	2.46603	2.37167	3.83188
d306020	Is	Snx1	FBgn0031534	1	2L:3451631	1	2L	3451631	T	A	TA	FALSE	35	1811.03	AC=2;AF=1.00;AN=2;DP=35;ExcessHet=3.0103;FS=0.000;MLEAC=2;MLEAF=1.00;MQ=60.00;QD=36.06;SOR=1.148	GT:AD:DP:GQ:PL	1/1:0,35:35:99:1825,126,0	4	1.59001	2.6723	0.203485	1.66581	1.77491	3.83188
d306020	Is	Snx1	FBgn0031534	1	2L:3451632	1	2L	3451632	T	G	TG	FALSE	42	1811.03	AC=2;AF=1.00;AN=2;DP=42;ExcessHet=3.0103;FS=0.000;MLEAC=2;MLEAF=1.00;MQ=60.00;QD=26.13;SOR=0.788	GT:AD:DP:GQ:PL	1/1:0,42:42:99:1825,126,0	4	1.59001	2.6723	0.203485	1.66581	1.77491	3.83188
d306020	Is	Snx1	FBgn0031534	1	2L:3451743	1	2L	3451743	C	A	CA	FALSE	43	1473.03	AC=2;AF=1.00;AN=2;DP=43;ExcessHet=3.0103;FS=0.000;MLEAC=2;MLEAF=1.00;MQ=60.00;QD=34.26;SOR=1.455	GT:AD:DP:GQ:PL	1/1:0,43:43:99:1487,129,0	4	1.59001	2.6723	0.203485	1.66581	1.77491	3.83188
d306020	Is	Snx1	FBgn0031534	1	2L:3451853	1	2L	3451853	G	A	GA	FALSE	29	979.03	AC=2;AF=1.00;AN=2;DP=29;ExcessHet=3.0103;FS=0.000;MLEAC=2;MLEAF=1.00;MQ=60.00;QD=33.76;SOR=0.906	GT:AD:DP:GQ:PL	1/1:0,29:29:87:993,87,0	4	1.59001	2.6723	0.203485	1.66581	1.77491	3.83188
d306020	Is	Snx1	FBgn0031534	1	2L:3451877	1	2L	3451877	T	G	TG	FALSE	25	925.03	AC=2;AF=1.00;AN=2;DP=25;ExcessHet=3.0103;FS=0.000;MLEAC=2;MLEAF=1.00;MQ=60.00;QD=33.96;SOR=1.609	GT:AD:DP:GQ:PL	1/1:0,25:25:75:939,75,0	4	1.59001	2.6723	0.203485	1.66581	1.77491	3.83188
d306020	Is	stai	FBgn0266521	1	2L:6123841	0.114943	2L	6123841	G	A	GA	FALSE	174	98.6	AC=1;AF=0.500;AN=2;BaseQRankSum=-3.866;DP=174;ExcessHet=3.0103;FS=31.029;MLEAC=1;MLEAF=0.500;MQ=60.00;MQRankSum=0.000;QD=0.57;ReadPosRankSum=0.031;SOR=0.033	GT:AD:DP:GQ:PL	0/1:154,20:174:99:106,0,5088	4	8.1317	8.80982	0.0832443	1.5928	1.80839	3.83188
d306020	Is	Nhe3	FBgn0028703	-1	2L:6677991	1	2L	6677991	A	G	TC	FALSE	11	352.02	AC=2;AF=1.00;AN=2;DP=11;ExcessHet=3.0103;FS=0.000;MLEAC=2;MLEAF=1.00;MQ=60.00;QD=32.00;SOR=2.494	GT:AD:DP:GQ:PL	1/1:0,11:11:33:366,33,0	4	3.56007	3.997	0.544983	0.937678	1.02396	3.83188
d306020	Is	Gdi	FBgn0004868	-1	2L:9494388	0.620408	2L	9494388	G	A	CT	FALSE	490	8679.6	AC=1;AF=0.500;AN=2;BaseQRankSum=-6.232;DP=490;ExcessHet=3.0103;FS=3.359;MLEAC=1;MLEAF=0.500;MQ=60.00;MQRankSum=0.000;QD=17.71;ReadPosRankSum=0.580;SOR=0.974	GT:AD:DP:GQ:PL	0/1:186,304:490:99:8687,0,6708	4	8.05437	8.41484	0.842776	4.8483	4.88893	3.83188
d306020	Is	Trx2	FBgn0040070	1	2L:9615775	0.154255	2L	9615775	G	T	GT	FALSE	565	1256.6	AC=1;AF=0.500;AN=2;BaseQRankSum=-6.344;DP=565;ExcessHet=3.0103;FS=4.057;MLEAC=1;MLEAF=0.500;MQ=60.00;MQRankSum=0.000;QD=2.23;ReadPosRankSum=1.314;SOR=1.090	GT:AD:DP:GQ:PL	0/1:477,87:564:99:1264,0,14300	4	9.69634	9.67944	0.851976	5.15857	5.52398	3.83188
d306020	Is	CG2269	FBgn0033484	1	2R:10090645	0.52459	2R	10090645	G	C	GC	FALSE	61	1016.6	AC=1;AF=0.500;AN=2;BaseQRankSum=3.520;DP=61;ExcessHet=3.0103;FS=5.310;MLEAC=1;MLEAF=0.500;MQ=60.00;MQRankSum=0.000;QD=16.67;ReadPosRankSum=-0.579;SOR=0.252	GT:AD:DP:GQ:PL	0/1:29,32:61:99:1024,0,851	4	5.19569	6.43794	0.0154284	0.210855	0.230656	3.83188
d306020	Is	CG2269	FBgn0033484	1	2R:10094332	0.522989	2R	10094332	G	A	GA	FALSE	174	2446.6	AC=1;AF=0.500;AN=2;BaseQRankSum=-6.591;DP=174;ExcessHet=3.0103;FS=2.811;MLEAC=1;MLEAF=0.500;MQ=60.00;MQRankSum=0.000;QD=14.06;ReadPosRankSum=2.082;SOR=0.958	GT:AD:DP:GQ:PL	0/1:83,91:174:99:2454,0,3000	4	5.19569	6.43794	0.0154284	0.210855	0.230656	3.83188
d306020	Is	CG2269	FBgn0033484	1	2R:10094389	0.483333	2R	10094389	A	C	AC	FALSE	181	2499.6	AC=1;AF=0.500;AN=2;BaseQRankSum=8.789;DP=181;ExcessHet=3.0103;FS=11.251;MLEAC=1;MLEAF=0.500;MQ=60.00;MQRankSum=0.000;QD=13.89;ReadPosRankSum=1.097;SOR=1.069	GT:AD:DP:GQ:PL	0/1:93,87:180:99:2507,0,2239	4	5.19569	6.43794	0.0154284	0.210855	0.230656	3.83188
d306020	Is	Pfk	FBgn0003071	1	2R:10116445	1	2R	10116445	G	A	GA	FALSE	17	545.03	AC=2;AF=1.00;AN=2;DP=17;ExcessHet=3.0103;FS=0.000;MLEAC=2;MLEAF=1.00;MQ=60.00;QD=32.06;SOR=0.804	GT:AD:DP:GQ:PL	1/1:0,17:17:51:559,51,0	4	4.37009	3.56083	0.31389	3.82933	4.24604	3.83188
d306020	Is	CG12895	FBgn0033523	-1	2R:10436706	1	2R	10436706	A	T	TA	FALSE	13	530.02	AC=2;AF=1.00;AN=2;DP=13;ExcessHet=3.0103;FS=0.000;MLEAC=2;MLEAF=1.00;MQ=60.00;QD=29.95;SOR=1.609	GT:AD:DP:GQ:PL	1/1:0,13:13:39:544,39,0	4	3.13455	2.82307	0.699678	3.00234	2.89476	3.83188
d306020	Is	wde	FBgn0027499	-1	2R:10804550	1	2R	10804550	T	A	AT	FALSE	23	763.03	AC=2;AF=1.00;AN=2;DP=23;ExcessHet=3.0103;FS=0.000;MLEAC=2;MLEAF=1.00;MQ=60.00;QD=33.18;SOR=1.179	GT:AD:DP:GQ:PL	1/1:0,23:23:69:777,69,0	4	2.05105	2.37689	0.751554	0.762529	0.689263	3.83188
d306020	Is	wde	FBgn0027499	-1	2R:10805304	1	2R	10805304	C	A	GT	FALSE	33	1136.03	AC=2;AF=1.00;AN=2;DP=33;ExcessHet=3.0103;FS=0.000;MLEAC=2;MLEAF=1.00;MQ=60.00;QD=34.43;SOR=1.179	GT:AD:DP:GQ:PL	1/1:0,33:33:99:1150,99,0	4	2.05105	2.37689	0.751554	0.762529	0.689263	3.83188
d306020	Is	wde	FBgn0027499	-1	2R:10805625	1	2R	10805625	C	T	GA	FALSE	29	886.03	AC=2;AF=1.00;AN=2;DP=29;ExcessHet=3.0103;FS=0.000;MLEAC=2;MLEAF=1.00;MQ=60.00;QD=30.55;SOR=2.226	GT:AD:DP:GQ:PL	1/1:0,29:29:86:900,86,0	4	2.05105	2.37689	0.751554	0.762529	0.689263	3.83188
d306020	Is	RpS15Ab	FBgn0033555	1	2R:10821796	1	2R	10821796	G	T	GT	FALSE	11	302.02	AC=2;AF=1.00;AN=2;DP=11;ExcessHet=3.0103;FS=0.000;MLEAC=2;MLEAF=1.00;MQ=60.00;QD=27.46;SOR=1.270	GT:AD:DP:GQ:PL	1/1:0,11:11:33:316,33,0	4	3.76529	3.1313	0.134754	5.69163	5.75158	3.83188
d306020	Is	RpS15Ab	FBgn0033555	1	2R:10822209	1	2R	10822209	C	A	CA	FALSE	15	614.03	AC=2;AF=1.00;AN=2;DP=15;ExcessHet=3.0103;FS=0.000;MLEAC=2;MLEAF=1.00;MQ=60.00;QD=29.96;SOR=4.047	GT:AD:DP:GQ:PL	1/1:0,15:15:45:628,45,0	4	3.76529	3.1313	0.134754	5.69163	5.75158	3.83188
d306020	Is	nclb	FBgn0263510	1	2R:10876325	1	2R	10876325	C	T	CT	FALSE	15	525.03	AC=2;AF=1.00;AN=2;DP=15;ExcessHet=3.0103;FS=0.000;MLEAC=2;MLEAF=1.00;MQ=60.00;QD=33.63;SOR=1.473	GT:AD:DP:GQ:PL	1/1:0,15:15:45:539,45,0	4	2.63709	1.58521	0.250542	0.492658	0.759112	3.83188
d306020	Is	nclb	FBgn0263510	1	2R:10877045	1	2R	10877045	G	C	GC	FALSE	13	428.02	AC=2;AF=1.00;AN=2;DP=13;ExcessHet=3.0103;FS=0.000;MLEAC=2;MLEAF=1.00;MQ=60.00;QD=32.92;SOR=0.836	GT:AD:DP:GQ:PL	1/1:0,13:13:39:442,39,0	4	2.63709	1.58521	0.250542	0.492658	0.759112	3.83188
d306020	Is	Polr2E	FBgn0033571	-1	2R:10898374	0.4	2R	10898374	A	C	TG	FALSE	60	610.6	AC=1;AF=0.500;AN=2;BaseQRankSum=3.250;DP=60;ExcessHet=3.0103;FS=3.748;MLEAC=1;MLEAF=0.500;MQ=60.00;MQRankSum=0.000;QD=10.18;ReadPosRankSum=0.699;SOR=0.218	GT:AD:DP:GQ:PL	0/1:36,24:60:99:618,0,881	4	2.04709	2.59137	0.380904	1.72183	1.91473	3.83188
d306020	Is	Polr2E	FBgn0033571	-1	2R:10898437	0.411765	2R	10898437	G	A	CT	FALSE	68	594.6	AC=1;AF=0.500;AN=2;BaseQRankSum=-5.072;DP=68;ExcessHet=3.0103;FS=1.051;MLEAC=1;MLEAF=0.500;MQ=60.00;MQRankSum=0.000;QD=8.74;ReadPosRankSum=1.350;SOR=0.522	GT:AD:DP:GQ:PL	0/1:40,28:68:99:602,0,1264	4	2.04709	2.59137	0.380904	1.72183	1.91473	3.83188
d306020	Is	S2P	FBgn0033656	-1	2R:11843471	0.24	2R	11843471	C	T	GA	FALSE	25	187.6	AC=1;AF=0.500;AN=2;BaseQRankSum=1.656;DP=25;ExcessHet=3.0103;FS=2.673;MLEAC=1;MLEAF=0.500;MQ=60.00;MQRankSum=0.000;QD=7.50;ReadPosRankSum=-3.619;SOR=1.755	GT:AD:DP:GQ:PL	0/1:19,6:25:99:195,0,1293	4	3.72282	3.20532	0.413677	1.64153	1.57763	3.83188
d306020	Is	S2P	FBgn0033656	-1	2R:11843475	0.24	2R	11843475	A	T	TA	FALSE	25	187.6	AC=1;AF=0.500;AN=2;BaseQRankSum=-2.979;DP=25;ExcessHet=3.0103;FS=2.673;MLEAC=1;MLEAF=0.500;MQ=60.00;MQRankSum=0.000;QD=7.50;ReadPosRankSum=-3.234;SOR=1.755	GT:AD:DP:GQ:PL	0/1:19,6:25:99:195,0,1293	4	3.72282	3.20532	0.413677	1.64153	1.57763	3.83188
d306020	Is	PI31	FBgn0033669	-1	2R:11967614	0.418605	2R	11967614	G	A	CT	FALSE	43	471.6	AC=1;AF=0.500;AN=2;BaseQRankSum=-0.774;DP=43;ExcessHet=3.0103;FS=0.000;MLEAC=1;MLEAF=0.500;MQ=60.00;MQRankSum=0.000;QD=10.97;ReadPosRankSum=0.643;SOR=0.859	GT:AD:DP:GQ:PL	0/1:25,18:43:99:479,0,742	4	4.23446	5.38382	0.314522	3.64262	3.07008	3.83188
d306020	Is	PI31	FBgn0033669	-1	2R:11967911	0.471429	2R	11967911	C	T	GA	FALSE	70	823.6	AC=1;AF=0.500;AN=2;BaseQRankSum=-4.360;DP=70;ExcessHet=3.0103;FS=10.154;MLEAC=1;MLEAF=0.500;MQ=60.00;MQRankSum=0.000;QD=11.77;ReadPosRankSum=-0.686;SOR=1.483	GT:AD:DP:GQ:PL	0/1:37,33:70:99:831,0,1147	4	4.23446	5.38382	0.314522	3.64262	3.07008	3.83188
d306020	Is	Drep3	FBgn0028407	1	2R:12061699	0.314286	2R	12061699	T	C	TC	FALSE	35	303.6	AC=1;AF=0.500;AN=2;BaseQRankSum=4.331;DP=35;ExcessHet=3.0103;FS=3.074;MLEAC=1;MLEAF=0.500;MQ=60.00;MQRankSum=0.000;QD=8.67;ReadPosRankSum=-0.071;SOR=1.270	GT:AD:DP:GQ:PL	0/1:24,11:35:99:311,0,771	4	3.12174	3.72334	0.5785	0.173035	0.00806535	3.83188
d306020	Is	jeb	FBgn0086677	-1	2R:12117129	0.393939	2R	12117129	G	T	CA	FALSE	33	257.6	AC=1;AF=0.500;AN=2;BaseQRankSum=-3.297;DP=33;ExcessHet=3.0103;FS=3.261;MLEAC=1;MLEAF=0.500;MQ=60.00;MQRankSum=0.000;QD=7.81;ReadPosRankSum=-0.947;SOR=0.490	GT:AD:DP:GQ:PL	0/1:20,13:33:99:265,0,626	4	4.87341	5.32214	0.385496	0.119355	0.0661321	3.83188
d306020	Is	jeb	FBgn0086677	-1	2R:12118474	0.84	2R	12118474	C	A	GT	FALSE	25	626.6	AC=1;AF=0.500;AN=2;BaseQRankSum=-0.717;DP=25;ExcessHet=3.0103;FS=0.000;MLEAC=1;MLEAF=0.500;MQ=60.00;MQRankSum=0.000;QD=25.06;ReadPosRankSum=-0.945;SOR=0.643	GT:AD:DP:GQ:PL	0/1:4,21:25:49:634,0,49	4	4.87341	5.32214	0.385496	0.119355	0.0661321	3.83188
d306020	Is	jeb	FBgn0086677	-1	2R:12118534	0.681159	2R	12118534	T	A	AT	FALSE	207	5642.6	AC=1;AF=0.500;AN=2;BaseQRankSum=4.674;DP=207;ExcessHet=3.0103;FS=0.818;MLEAC=1;MLEAF=0.500;MQ=60.00;MQRankSum=0.000;QD=27.26;ReadPosRankSum=0.827;SOR=0.580	GT:AD:DP:GQ:PL	0/1:66,141:207:99:5650,0,2379	4	4.87341	5.32214	0.385496	0.119355	0.0661321	3.83188
d306020	Is	jeb	FBgn0086677	-1	2R:12118535	0.674641	2R	12118535	A	T	TA	FALSE	209	5642.6	AC=1;AF=0.500;AN=2;BaseQRankSum=5.775;DP=209;ExcessHet=3.0103;FS=0.816;MLEAC=1;MLEAF=0.500;MQ=60.00;MQRankSum=0.000;QD=27.00;ReadPosRankSum=1.131;SOR=0.551	GT:AD:DP:GQ:PL	0/1:68,141:209:99:5650,0,2379	4	4.87341	5.32214	0.385496	0.119355	0.0661321	3.83188
d306020	Is	jeb	FBgn0086677	-1	2R:12118732	0.631313	2R	12118732	G	A	CT	FALSE	396	7213.6	AC=1;AF=0.500;AN=2;BaseQRankSum=-11.974;DP=396;ExcessHet=3.0103;FS=2.218;MLEAC=1;MLEAF=0.500;MQ=60.00;MQRankSum=0.000;QD=18.22;ReadPosRankSum=-1.707;SOR=0.580	GT:AD:DP:GQ:PL	0/1:146,250:396:99:7221,0,4156	4	4.87341	5.32214	0.385496	0.119355	0.0661321	3.83188
d306020	Is	Oda	FBgn0014184	-1	2R:12166767	0.134921	2R	12166767	C	T	GA	FALSE	126	164.6	AC=1;AF=0.500;AN=2;BaseQRankSum=-3.541;DP=126;ExcessHet=3.0103;FS=1.161;MLEAC=1;MLEAF=0.500;MQ=60.00;MQRankSum=0.000;QD=1.31;ReadPosRankSum=-1.144;SOR=0.428	GT:AD:DP:GQ:PL	0/1:109,17:126:99:172,0,3458	4	9.15983	8.84911	0.10518	9.45199	9.25043	3.83188
d306020	Is	Oda	FBgn0014184	-1	2R:12167169	0.492823	2R	12167169	C	T	GA	FALSE	210	2837.6	AC=1;AF=0.500;AN=2;BaseQRankSum=-7.593;DP=210;ExcessHet=3.0103;FS=4.718;MLEAC=1;MLEAF=0.500;MQ=60.00;MQRankSum=0.000;QD=13.58;ReadPosRankSum=1.722;SOR=0.412	GT:AD:DP:GQ:PL	0/1:106,103:209:99:2845,0,3198	4	9.15983	8.84911	0.10518	9.45199	9.25043	3.83188
d306020	Is	RpS11	FBgn0033699	-1	2R:12200182	0.434633	2R	12200182	A	G	TC	FALSE	872	11449.6	AC=1;AF=0.500;AN=2;BaseQRankSum=17.824;DP=872;ExcessHet=3.0103;FS=2.560;MLEAC=1;MLEAF=0.500;MQ=60.00;MQRankSum=0.000;QD=13.13;ReadPosRankSum=0.406;SOR=0.504	GT:AD:DP:GQ:PL	0/1:493,379:872:99:11457,0,12666	4	11.6992	11.5734	0.0283431	11.6744	11.5512	3.83188
d306020	Is	CG3955	FBgn0033793	-1	2R:13128051	0.580645	2R	13128051	G	A	CT	FALSE	31	497.6	AC=1;AF=0.500;AN=2;BaseQRankSum=-3.444;DP=31;ExcessHet=3.0103;FS=3.477;MLEAC=1;MLEAF=0.500;MQ=60.00;MQRankSum=0.000;QD=16.05;ReadPosRankSum=-2.253;SOR=1.643	GT:AD:DP:GQ:PL	0/1:13,18:31:99:505,0,377	4	4.54626	4.75042	0.982538	0.118374	0.14535	3.83188
d306020	Is	CG3955	FBgn0033793	-1	2R:13128089	0.440678	2R	13128089	A	C	TG	FALSE	59	804.6	AC=1;AF=0.500;AN=2;BaseQRankSum=6.186;DP=59;ExcessHet=3.0103;FS=4.188;MLEAC=1;MLEAF=0.500;MQ=60.00;MQRankSum=0.000;QD=13.64;ReadPosRankSum=0.574;SOR=1.341	GT:AD:DP:GQ:PL	0/1:33,26:59:99:812,0,919	4	4.54626	4.75042	0.982538	0.118374	0.14535	3.83188
d306020	Is	CG3955	FBgn0033793	-1	2R:13128191	0.549296	2R	13128191	C	A	GT	FALSE	71	923.6	AC=1;AF=0.500;AN=2;BaseQRankSum=-4.843;DP=71;ExcessHet=3.0103;FS=12.791;MLEAC=1;MLEAF=0.500;MQ=60.00;MQRankSum=0.000;QD=13.01;ReadPosRankSum=-0.064;SOR=1.661	GT:AD:DP:GQ:PL	0/1:32,39:71:99:931,0,924	4	4.54626	4.75042	0.982538	0.118374	0.14535	3.83188
d306020	Is	CG3955	FBgn0033793	-1	2R:13128207	0.576923	2R	13128207	G	C	CG	FALSE	78	1410.6	AC=1;AF=0.500;AN=2;BaseQRankSum=1.801;DP=78;ExcessHet=3.0103;FS=25.436;MLEAC=1;MLEAF=0.500;MQ=60.00;MQRankSum=0.000;QD=18.08;ReadPosRankSum=-0.274;SOR=1.776	GT:AD:DP:GQ:PL	0/1:33,45:78:99:1418,0,964	4	4.54626	4.75042	0.982538	0.118374	0.14535	3.83188
d306020	Is	CG3955	FBgn0033793	-1	2R:13128738	0.588889	2R	13128738	G	A	CT	FALSE	90	2205.6	AC=1;AF=0.500;AN=2;BaseQRankSum=-5.931;DP=90;ExcessHet=3.0103;FS=0.000;MLEAC=1;MLEAF=0.500;MQ=60.00;MQRankSum=0.000;QD=24.51;ReadPosRankSum=-0.546;SOR=0.705	GT:AD:DP:GQ:PL	0/1:37,53:90:99:2213,0,1410	4	4.54626	4.75042	0.982538	0.118374	0.14535	3.83188
d306020	Is	CG3955	FBgn0033793	-1	2R:13128744	0.580952	2R	13128744	C	A	GT	FALSE	105	2253.6	AC=1;AF=0.500;AN=2;BaseQRankSum=-5.786;DP=105;ExcessHet=3.0103;FS=1.643;MLEAC=1;MLEAF=0.500;MQ=60.00;MQRankSum=0.000;QD=21.46;ReadPosRankSum=-0.039;SOR=0.890	GT:AD:DP:GQ:PL	0/1:44,61:105:99:2261,0,1582	4	4.54626	4.75042	0.982538	0.118374	0.14535	3.83188
d306020	Is	Mp20	FBgn0002789	1	2R:13247523	1	2R	13247523	C	T	CT	FALSE	27	723.03	AC=2;AF=1.00;AN=2;DP=27;ExcessHet=3.0103;FS=0.000;MLEAC=2;MLEAF=1.00;MQ=60.00;QD=26.78;SOR=1.781	GT:AD:DP:GQ:PL	1/1:0,27:27:78:737,78,0	4	7.18425	6.72376	0.949291	12.518	12.5339	3.83188
d306020	Is	drk	FBgn0004638	-1	2R:13496947	0.5	2R	13496947	T	G	AC	FALSE	54	980.6	AC=1;AF=0.500;AN=2;BaseQRankSum=-1.959;DP=54;ExcessHet=3.0103;FS=1.281;MLEAC=1;MLEAF=0.500;MQ=60.00;MQRankSum=0.000;QD=18.16;ReadPosRankSum=-0.442;SOR=1.142	GT:AD:DP:GQ:PL	0/1:27,27:54:99:988,0,1048	4	3.72007	4.14339	0.579892	3.18733	2.93599	3.83188
d306020	Is	drk	FBgn0004638	-1	2R:13497407	1	2R	13497407	C	T	GA	FALSE	20	628.03	AC=2;AF=1.00;AN=2;DP=20;ExcessHet=3.0103;FS=0.000;MLEAC=2;MLEAF=1.00;MQ=60.00;QD=31.40;SOR=0.892	GT:AD:DP:GQ:PL	1/1:0,20:20:59:642,59,0	4	3.72007	4.14339	0.579892	3.18733	2.93599	3.83188
d306020	Is	Roe1	FBgn0014877	1	2R:13555257	1	2R	13555257	T	C	TC	FALSE	21	660.03	AC=2;AF=1.00;AN=2;DP=21;ExcessHet=3.0103;FS=0.000;MLEAC=2;MLEAF=1.00;MQ=60.00;QD=31.43;SOR=2.636	GT:AD:DP:GQ:PL	1/1:0,21:21:63:674,63,0	4	3.29931	2.86987	0.707151	1.50769	1.83494	3.83188
d306020	Is	eIF3m	FBgn0033902	-1	2R:14163780	0.809211	2R	14163780	C	G	GC	FALSE	152	3820.6	AC=1;AF=0.500;AN=2;BaseQRankSum=-1.479;DP=152;ExcessHet=3.0103;FS=0.000;MLEAC=1;MLEAF=0.500;MQ=60.00;MQRankSum=0.000;QD=25.14;ReadPosRankSum=-0.125;SOR=0.648	GT:AD:DP:GQ:PL	0/1:29,123:152:99:3828,0,602	4	6.59068	6.83618	0.93599	5.76981	5.6464	3.83188
d306020	Is	ReepB	FBgn0033906	1	2R:14172328	0.42246	2R	14172328	T	G	TG	FALSE	187	2457.6	AC=1;AF=0.500;AN=2;BaseQRankSum=8.708;DP=187;ExcessHet=3.0103;FS=0.541;MLEAC=1;MLEAF=0.500;MQ=60.00;MQRankSum=0.000;QD=13.14;ReadPosRankSum=-0.638;SOR=0.683	GT:AD:DP:GQ:PL	0/1:108,79:187:99:2465,0,2815	4	8.82339	8.47452	0.973655	7.40431	7.35215	3.83188
d306020	Is	ReepB	FBgn0033906	1	2R:14172453	0.377419	2R	14172453	A	C	AC	FALSE	310	3329.6	AC=1;AF=0.500;AN=2;BaseQRankSum=9.263;DP=310;ExcessHet=3.0103;FS=0.427;MLEAC=1;MLEAF=0.500;MQ=60.00;MQRankSum=0.000;QD=10.74;ReadPosRankSum=-0.928;SOR=0.739	GT:AD:DP:GQ:PL	0/1:193,117:310:99:3337,0,5393	4	8.82339	8.47452	0.973655	7.40431	7.35215	3.83188
d306020	Is	cg	FBgn0000289	1	2R:14173877	0.212766	2R	14173877	A	C	AC	FALSE	94	476.6	AC=1;AF=0.500;AN=2;BaseQRankSum=6.209;DP=94;ExcessHet=3.0103;FS=5.100;MLEAC=1;MLEAF=0.500;MQ=60.00;MQRankSum=0.000;QD=5.07;ReadPosRankSum=-0.538;SOR=0.293	GT:AD:DP:GQ:PL	0/1:74,20:94:99:484,0,2066	4	3.89465	2.86721	0.278372	1.66642	1.81859	3.83188
d306020	Is	cg	FBgn0000289	1	2R:14174188	0.163636	2R	14174188	G	A	GA	FALSE	55	135.6	AC=1;AF=0.500;AN=2;BaseQRankSum=-2.749;DP=55;ExcessHet=3.0103;FS=0.000;MLEAC=1;MLEAF=0.500;MQ=60.00;MQRankSum=0.000;QD=2.47;ReadPosRankSum=-1.347;SOR=0.904	GT:AD:DP:GQ:PL	0/1:46,9:55:99:143,0,1857	4	3.89465	2.86721	0.278372	1.66642	1.81859	3.83188
d306020	Is	Opa1	FBgn0261276	-1	2R:14234742	0.52381	2R	14234742	C	A	GT	FALSE	21	315.6	AC=1;AF=0.500;AN=2;BaseQRankSum=-3.269;DP=21;ExcessHet=3.0103;FS=7.025;MLEAC=1;MLEAF=0.500;MQ=60.00;MQRankSum=0.000;QD=15.03;ReadPosRankSum=-0.055;SOR=1.033	GT:AD:DP:GQ:PL	0/1:10,11:21:99:323,0,320	4	2.40495	3.13511	0.394098	1.90917	1.64868	3.83188
d306020	Is	CG8547	FBgn0033919	-1	2R:14261867	1	2R	14261867	T	A	AT	FALSE	18	524.03	AC=2;AF=1.00;AN=2;DP=18;ExcessHet=3.0103;FS=0.000;MLEAC=2;MLEAF=1.00;MQ=60.00;QD=29.11;SOR=0.914	GT:AD:DP:GQ:PL	1/1:0,18:18:53:538,53,0	4	1.59954	1.67332	0.972817	5.30815	5.08423	3.83188
d306020	Is	CG8547	FBgn0033919	-1	2R:14262097	1	2R	14262097	C	G	GC	FALSE	27	801.03	AC=2;AF=1.00;AN=2;DP=27;ExcessHet=3.0103;FS=0.000;MLEAC=2;MLEAF=1.00;MQ=60.00;QD=29.67;SOR=1.101	GT:AD:DP:GQ:PL	1/1:0,27:27:80:815,80,0	4	1.59954	1.67332	0.972817	5.30815	5.08423	3.83188
d306020	Is	Ih	FBgn0263397	1	2R:14276241	1	2R	14276241	G	C	GC	FALSE	55	2450.03	AC=2;AF=1.00;AN=2;DP=55;ExcessHet=3.0103;FS=0.000;MLEAC=2;MLEAF=1.00;MQ=60.00;QD=24.30;SOR=2.345	GT:AD:DP:GQ:PL	1/1:0,55:55:99:2464,166,0	4	4.3136	3.68182	0.0111521	1.23315	1.33225	3.83188
d306020	Is	Ih	FBgn0263397	1	2R:14276242	1	2R	14276242	A	T	AT	FALSE	55	2450.03	AC=2;AF=1.00;AN=2;DP=55;ExcessHet=3.0103;FS=0.000;MLEAC=2;MLEAF=1.00;MQ=60.00;QD=31.34;SOR=2.345	GT:AD:DP:GQ:PL	1/1:0,55:55:99:2464,166,0	4	4.3136	3.68182	0.0111521	1.23315	1.33225	3.83188
d306020	Is	Ih	FBgn0263397	1	2R:14276342	1	2R	14276342	C	T	CT	FALSE	95	2777.03	AC=2;AF=1.00;AN=2;DP=95;ExcessHet=3.0103;FS=0.000;MLEAC=2;MLEAF=1.00;MQ=60.00;QD=29.23;SOR=2.761	GT:AD:DP:GQ:PL	1/1:0,95:95:99:2791,282,0	4	4.3136	3.68182	0.0111521	1.23315	1.33225	3.83188
d306020	Is	Ih	FBgn0263397	1	2R:14277696	1	2R	14277696	G	A	GA	FALSE	22	680.03	AC=2;AF=1.00;AN=2;DP=22;ExcessHet=3.0103;FS=0.000;MLEAC=2;MLEAF=1.00;MQ=60.00;QD=30.91;SOR=0.874	GT:AD:DP:GQ:PL	1/1:0,22:22:66:694,66,0	4	4.3136	3.68182	0.0111521	1.23315	1.33225	3.83188
d306020	Is	Ih	FBgn0263397	1	2R:14277734	1	2R	14277734	T	C	TC	FALSE	23	855.03	AC=2;AF=1.00;AN=2;DP=23;ExcessHet=3.0103;FS=0.000;MLEAC=2;MLEAF=1.00;MQ=60.00;QD=27.54;SOR=1.179	GT:AD:DP:GQ:PL	1/1:0,23:23:69:869,69,0	4	4.3136	3.68182	0.0111521	1.23315	1.33225	3.83188
d306020	Is	Ih	FBgn0263397	1	2R:14278193	1	2R	14278193	C	T	CT	FALSE	15	408.03	AC=2;AF=1.00;AN=2;DP=15;ExcessHet=3.0103;FS=0.000;MLEAC=2;MLEAF=1.00;MQ=60.00;QD=27.20;SOR=1.911	GT:AD:DP:GQ:PL	1/1:0,15:15:44:422,44,0	4	4.3136	3.68182	0.0111521	1.23315	1.33225	3.83188
d306020	Is	Ih	FBgn0263397	1	2R:14278216	1	2R	14278216	T	C	TC	FALSE	13	423.02	AC=2;AF=1.00;AN=2;DP=13;ExcessHet=3.0103;FS=0.000;MLEAC=2;MLEAF=1.00;MQ=60.00;QD=32.54;SOR=2.147	GT:AD:DP:GQ:PL	1/1:0,13:13:39:437,39,0	4	4.3136	3.68182	0.0111521	1.23315	1.33225	3.83188
d306020	Is	Ih	FBgn0263397	1	2R:14278289	1	2R	14278289	C	A	CA	FALSE	13	391.02	AC=2;AF=1.00;AN=2;DP=13;ExcessHet=3.0103;FS=0.000;MLEAC=2;MLEAF=1.00;MQ=60.00;QD=30.08;SOR=1.609	GT:AD:DP:GQ:PL	1/1:0,13:13:39:405,39,0	4	4.3136	3.68182	0.0111521	1.23315	1.33225	3.83188
d306020	Is	Ih	FBgn0263397	1	2R:14278848	0.815217	2R	14278848	A	T	AT	FALSE	92	1988.6	AC=1;AF=0.500;AN=2;BaseQRankSum=-2.134;DP=92;ExcessHet=3.0103;FS=18.472;MLEAC=1;MLEAF=0.500;MQ=60.00;MQRankSum=0.000;QD=21.62;ReadPosRankSum=1.049;SOR=2.585	GT:AD:DP:GQ:PL	0/1:17,75:92:99:1996,0,312	4	4.3136	3.68182	0.0111521	1.23315	1.33225	3.83188
d306020	Is	Ih	FBgn0263397	1	2R:14279056	0.810345	2R	14279056	C	A	CA	FALSE	58	1363.6	AC=1;AF=0.500;AN=2;BaseQRankSum=-3.624;DP=58;ExcessHet=3.0103;FS=7.134;MLEAC=1;MLEAF=0.500;MQ=60.00;MQRankSum=0.000;QD=23.51;ReadPosRankSum=2.045;SOR=0.914	GT:AD:DP:GQ:PL	0/1:11,47:58:99:1371,0,226	4	4.3136	3.68182	0.0111521	1.23315	1.33225	3.83188
d306020	Is	Dg	FBgn0034072	-1	2R:16081388	0.4	2R	16081388	G	A	CT	FALSE	70	750.6	AC=1;AF=0.500;AN=2;BaseQRankSum=-2.886;DP=70;ExcessHet=3.0103;FS=12.826;MLEAC=1;MLEAF=0.500;MQ=60.00;MQRankSum=0.000;QD=10.72;ReadPosRankSum=-0.300;SOR=1.521	GT:AD:DP:GQ:PL	0/1:42,28:70:99:758,0,1242	4	2.78357	3.28406	0.754072	1.38216	1.29216	3.83188
d306020	Is	Dg	FBgn0034072	-1	2R:16081503	0.342857	2R	16081503	A	G	TC	FALSE	70	659.6	AC=1;AF=0.500;AN=2;BaseQRankSum=2.725;DP=70;ExcessHet=3.0103;FS=0.950;MLEAC=1;MLEAF=0.500;MQ=60.00;MQRankSum=0.000;QD=9.42;ReadPosRankSum=-0.682;SOR=0.540	GT:AD:DP:GQ:PL	0/1:46,24:70:99:667,0,1242	4	2.78357	3.28406	0.754072	1.38216	1.29216	3.83188
d306020	Is	Dg	FBgn0034072	-1	2R:16081583	0.204082	2R	16081583	A	G	TC	FALSE	49	450.6	AC=1;AF=0.500;AN=2;BaseQRankSum=4.821;DP=49;ExcessHet=3.0103;FS=0.000;MLEAC=1;MLEAF=0.500;MQ=60.00;MQRankSum=0.000;QD=9.20;ReadPosRankSum=0.536;SOR=0.589	GT:AD:DP:GQ:PL	0/1:39,10:49:99:458,0,1533	4	2.78357	3.28406	0.754072	1.38216	1.29216	3.83188
d306020	Is	Dg	FBgn0034072	-1	2R:16081592	0.255319	2R	16081592	C	A	GT	FALSE	47	391.6	AC=1;AF=0.500;AN=2;BaseQRankSum=-3.139;DP=47;ExcessHet=3.0103;FS=0.000;MLEAC=1;MLEAF=0.500;MQ=60.00;MQRankSum=0.000;QD=8.33;ReadPosRankSum=-2.827;SOR=0.602	GT:AD:DP:GQ:PL	0/1:35,12:47:99:399,0,1434	4	2.78357	3.28406	0.754072	1.38216	1.29216	3.83188
d306020	Is	Dg	FBgn0034072	-1	2R:16081906	0.347826	2R	16081906	C	G	GC	FALSE	92	773.6	AC=1;AF=0.500;AN=2;BaseQRankSum=-0.855;DP=92;ExcessHet=3.0103;FS=0.000;MLEAC=1;MLEAF=0.500;MQ=60.00;MQRankSum=0.000;QD=8.41;ReadPosRankSum=0.345;SOR=0.716	GT:AD:DP:GQ:PL	0/1:60,32:92:99:781,0,1864	4	2.78357	3.28406	0.754072	1.38216	1.29216	3.83188
d306020	Is	Dg	FBgn0034072	-1	2R:16081964	0.247059	2R	16081964	C	A	GT	FALSE	85	681.6	AC=1;AF=0.500;AN=2;BaseQRankSum=-2.475;DP=85;ExcessHet=3.0103;FS=3.393;MLEAC=1;MLEAF=0.500;MQ=60.00;MQRankSum=0.000;QD=8.02;ReadPosRankSum=-0.956;SOR=1.145	GT:AD:DP:GQ:PL	0/1:64,21:85:99:689,0,3261	4	2.78357	3.28406	0.754072	1.38216	1.29216	3.83188
d306020	Is	Dg	FBgn0034072	-1	2R:16081965	0.247059	2R	16081965	C	A	GT	FALSE	85	681.6	AC=1;AF=0.500;AN=2;BaseQRankSum=-5.876;DP=85;ExcessHet=3.0103;FS=3.393;MLEAC=1;MLEAF=0.500;MQ=60.00;MQRankSum=0.000;QD=8.02;ReadPosRankSum=-1.052;SOR=1.145	GT:AD:DP:GQ:PL	0/1:64,21:85:99:689,0,3261	4	2.78357	3.28406	0.754072	1.38216	1.29216	3.83188
d306020	Is	Ric	FBgn0265605	-1	2R:16107611	0.341463	2R	16107611	A	T	TA	FALSE	41	374.6	AC=1;AF=0.500;AN=2;BaseQRankSum=-1.730;DP=41;ExcessHet=3.0103;FS=13.546;MLEAC=1;MLEAF=0.500;MQ=60.00;MQRankSum=0.000;QD=9.14;ReadPosRankSum=-0.248;SOR=2.854	GT:AD:DP:GQ:PL	0/1:27,14:41:99:382,0,1097	4	4.76805	4.74994	0.98195	2.18522	1.83667	3.83188
d306020	Is	Ric	FBgn0265605	-1	2R:16109069	1	2R	16109069	C	G	GC	FALSE	90	3322.03	AC=2;AF=1.00;AN=2;DP=90;ExcessHet=3.0103;FS=0.000;MLEAC=2;MLEAF=1.00;MQ=60.00;QD=32.40;SOR=0.784	GT:AD:DP:GQ:PL	1/1:0,90:90:99:3336,271,0	4	4.76805	4.74994	0.98195	2.18522	1.83667	3.83188
d306020	Is	Ric	FBgn0265605	-1	2R:16109661	1	2R	16109661	A	G	TC	FALSE	31	1566.03	AC=2;AF=1.00;AN=2;DP=31;ExcessHet=3.0103;FS=0.000;MLEAC=2;MLEAF=1.00;MQ=60.00;QD=35.69;SOR=1.402	GT:AD:DP:GQ:PL	1/1:0,31:31:99:1580,108,0	4	4.76805	4.74994	0.98195	2.18522	1.83667	3.83188
d306020	Is	Ric	FBgn0265605	-1	2R:16109667	1	2R	16109667	A	G	TC	FALSE	41	1758.03	AC=2;AF=1.00;AN=2;DP=41;ExcessHet=3.0103;FS=0.000;MLEAC=2;MLEAF=1.00;MQ=60.00;QD=28.84;SOR=0.954	GT:AD:DP:GQ:PL	1/1:0,41:41:99:1772,123,0	4	4.76805	4.74994	0.98195	2.18522	1.83667	3.83188
d306020	Is	eEF1beta	FBgn0028737	1	2R:16869128	0.119048	2R	16869128	G	T	GT	FALSE	42	59.6	AC=1;AF=0.500;AN=2;BaseQRankSum=0.039;DP=42;ExcessHet=3.0103;FS=0.000;MLEAC=1;MLEAF=0.500;MQ=60.00;MQRankSum=0.000;QD=1.42;ReadPosRankSum=-1.054;SOR=0.100	GT:AD:DP:GQ:PL	0/1:37,5:42:67:67,0,1184	4	9.7995	9.46589	0.958839	9.11504	9.06539	3.83188
d306020	Is	eEF1beta	FBgn0028737	1	2R:16869133	0.473684	2R	16869133	T	A	TA	FALSE	19	321.6	AC=1;AF=0.500;AN=2;BaseQRankSum=0.791;DP=19;ExcessHet=3.0103;FS=0.000;MLEAC=1;MLEAF=0.500;MQ=60.00;MQRankSum=0.000;QD=16.93;ReadPosRankSum=-3.113;SOR=0.602	GT:AD:DP:GQ:PL	0/1:10,9:19:99:329,0,588	4	9.7995	9.46589	0.958839	9.11504	9.06539	3.83188
d306020	Is	Fkbp12	FBgn0013954	1	2R:19290961	0.40625	2R	19290961	T	C	TC	FALSE	34	216.6	AC=1;AF=0.500;AN=2;BaseQRankSum=0.195;DP=34;ExcessHet=3.0103;FS=0.000;MLEAC=1;MLEAF=0.500;MQ=60.00;MQRankSum=0.000;QD=6.77;ReadPosRankSum=0.959;SOR=1.154	GT:AD:DP:GQ:PL	0/1:19,13:32:99:224,0,557	4	10.9805	10.3498	0.300057	7.54456	7.90627	3.83188
d306020	Is	CG9344	FBgn0034564	1	2R:20977348	0.992063	2R	20977348	C	T	CT	FALSE	126	4169.03	AC=2;AF=1.00;AN=2;BaseQRankSum=-1.700;DP=126;ExcessHet=3.0103;FS=0.000;MLEAC=2;MLEAF=1.00;MQ=60.00;MQRankSum=0.000;QD=33.09;ReadPosRankSum=-1.006;SOR=0.303	GT:AD:DP:GQ:PL	1/1:1,125:126:99:4183,340,0	4	5.06235	4.57082	0.595889	1.73156	2.29314	3.83188
d306020	Is	CG9344	FBgn0034564	1	2R:20977417	1	2R	20977417	C	T	CT	FALSE	82	2630.03	AC=2;AF=1.00;AN=2;DP=82;ExcessHet=3.0103;FS=0.000;MLEAC=2;MLEAF=1.00;MQ=60.00;QD=32.07;SOR=2.303	GT:AD:DP:GQ:PL	1/1:0,82:82:99:2644,244,0	4	5.06235	4.57082	0.595889	1.73156	2.29314	3.83188
d306020	Is	Sou	FBgn0034573	-1	2R:21016832	0.333333	2R	21016832	G	A	CT	FALSE	12	94.6	AC=1;AF=0.500;AN=2;BaseQRankSum=-3.087;DP=12;ExcessHet=3.0103;FS=0.000;MLEAC=1;MLEAF=0.500;MQ=60.00;MQRankSum=0.000;QD=7.88;ReadPosRankSum=1.795;SOR=0.368	GT:AD:DP:GQ:PL	0/1:8,4:12:99:102,0,318	4	2.95745	3.85414	0.380807	3.50411	3.17497	3.83188
d306020	Is	Sou	FBgn0034573	-1	2R:21016874	0.4	2R	21016874	C	A	GT	FALSE	20	188.6	AC=1;AF=0.500;AN=2;BaseQRankSum=-2.654;DP=20;ExcessHet=3.0103;FS=4.415;MLEAC=1;MLEAF=0.500;MQ=60.00;MQRankSum=0.000;QD=9.43;ReadPosRankSum=-0.773;SOR=0.939	GT:AD:DP:GQ:PL	0/1:12,8:20:99:196,0,345	4	2.95745	3.85414	0.380807	3.50411	3.17497	3.83188
d306020	Is	mRpL54	FBgn0034579	1	2R:21061167	1	2R	21061167	G	A	GA	FALSE	61	1934.03	AC=2;AF=1.00;AN=2;DP=61;ExcessHet=3.0103;FS=0.000;MLEAC=2;MLEAF=1.00;MQ=60.00;QD=31.71;SOR=1.022	GT:AD:DP:GQ:PL	1/1:0,61:61:99:1948,182,0	4	2.99857	2.78349	0.656978	2.12176	2.06846	3.83188
d306020	Is	mRpL54	FBgn0034579	1	2R:21061371	1	2R	21061371	C	T	CT	FALSE	23	710.03	AC=2;AF=1.00;AN=2;DP=23;ExcessHet=3.0103;FS=0.000;MLEAC=2;MLEAF=1.00;MQ=60.00;QD=30.87;SOR=0.963	GT:AD:DP:GQ:PL	1/1:0,23:23:69:724,69,0	4	2.99857	2.78349	0.656978	2.12176	2.06846	3.83188
d306020	Is	mago	FBgn0002736	1	2R:21128635	1	2R	21128635	C	G	CG	FALSE	46	2036.03	AC=2;AF=1.00;AN=2;DP=46;ExcessHet=3.0103;FS=0.000;MLEAC=2;MLEAF=1.00;MQ=60.00;QD=28.46;SOR=5.421	GT:AD:DP:GQ:PL	1/1:0,46:46:99:2050,138,0	4	3.46187	3.46022	0.901201	3.13284	3.19197	3.83188
d306020	Is	mago	FBgn0002736	1	2R:21128651	1	2R	21128651	T	C	TC	FALSE	48	2085.03	AC=2;AF=1.00;AN=2;DP=48;ExcessHet=3.0103;FS=0.000;MLEAC=2;MLEAF=1.00;MQ=60.00;QD=28.60;SOR=4.003	GT:AD:DP:GQ:PL	1/1:0,48:48:99:2099,144,0	4	3.46187	3.46022	0.901201	3.13284	3.19197	3.83188
d306020	Is	mago	FBgn0002736	1	2R:21128682	1	2R	21128682	C	A	CA	FALSE	28	1168.03	AC=2;AF=1.00;AN=2;DP=28;ExcessHet=3.0103;FS=0.000;MLEAC=2;MLEAF=1.00;MQ=60.00;QD=33.49;SOR=0.693	GT:AD:DP:GQ:PL	1/1:0,28:28:84:1182,84,0	4	3.46187	3.46022	0.901201	3.13284	3.19197	3.83188
d306020	Is	mago	FBgn0002736	1	2R:21128685	1	2R	21128685	G	A	GA	FALSE	22	1111.03	AC=2;AF=1.00;AN=2;DP=22;ExcessHet=3.0103;FS=0.000;MLEAC=2;MLEAF=1.00;MQ=60.00;QD=34.38;SOR=1.329	GT:AD:DP:GQ:PL	1/1:0,22:22:78:1125,78,0	4	3.46187	3.46022	0.901201	3.13284	3.19197	3.83188
d306020	Is	mago	FBgn0002736	1	2R:21129039	1	2R	21129039	G	A	GA	FALSE	65	1855.03	AC=2;AF=1.00;AN=2;DP=65;ExcessHet=3.0103;FS=0.000;MLEAC=2;MLEAF=1.00;MQ=60.00;QD=28.54;SOR=0.787	GT:AD:DP:GQ:PL	1/1:0,65:65:99:1869,190,0	4	3.46187	3.46022	0.901201	3.13284	3.19197	3.83188
d306020	Is	mago	FBgn0002736	1	2R:21129090	1	2R	21129090	G	C	GC	FALSE	48	1650.03	AC=2;AF=1.00;AN=2;DP=48;ExcessHet=3.0103;FS=0.000;MLEAC=2;MLEAF=1.00;MQ=60.00;QD=34.38;SOR=1.179	GT:AD:DP:GQ:PL	1/1:0,48:48:99:1664,143,0	4	3.46187	3.46022	0.901201	3.13284	3.19197	3.83188
d306020	Is	mago	FBgn0002736	1	2R:21129177	1	2R	21129177	C	T	CT	FALSE	36	1606.03	AC=2;AF=1.00;AN=2;DP=36;ExcessHet=3.0103;FS=0.000;MLEAC=2;MLEAF=1.00;MQ=60.00;QD=28.41;SOR=1.547	GT:AD:DP:GQ:PL	1/1:0,36:36:99:1620,111,0	4	3.46187	3.46022	0.901201	3.13284	3.19197	3.83188
d306020	Is	mago	FBgn0002736	1	2R:21129183	1	2R	21129183	C	T	CT	FALSE	33	1573.03	AC=2;AF=1.00;AN=2;DP=33;ExcessHet=3.0103;FS=0.000;MLEAC=2;MLEAF=1.00;MQ=60.00;QD=34.04;SOR=1.751	GT:AD:DP:GQ:PL	1/1:0,33:33:99:1587,108,0	4	3.46187	3.46022	0.901201	3.13284	3.19197	3.83188
d306020	Is	mago	FBgn0002736	1	2R:21129186	1	2R	21129186	G	A	GA	FALSE	34	1510.03	AC=2;AF=1.00;AN=2;DP=34;ExcessHet=3.0103;FS=0.000;MLEAC=2;MLEAF=1.00;MQ=60.00;QD=29.70;SOR=1.609	GT:AD:DP:GQ:PL	1/1:0,34:34:99:1524,102,0	4	3.46187	3.46022	0.901201	3.13284	3.19197	3.83188
d306020	Is	mago	FBgn0002736	1	2R:21129211	1	2R	21129211	T	C	TC	FALSE	32	1100.03	AC=2;AF=1.00;AN=2;DP=32;ExcessHet=3.0103;FS=0.000;MLEAC=2;MLEAF=1.00;MQ=60.00;QD=34.38;SOR=1.681	GT:AD:DP:GQ:PL	1/1:0,32:32:96:1114,96,0	4	3.46187	3.46022	0.901201	3.13284	3.19197	3.83188
d306020	Is	mago	FBgn0002736	1	2R:21129284	1	2R	21129284	A	T	AT	FALSE	23	907.03	AC=2;AF=1.00;AN=2;DP=23;ExcessHet=3.0103;FS=0.000;MLEAC=2;MLEAF=1.00;MQ=60.00;QD=34.07;SOR=1.179	GT:AD:DP:GQ:PL	1/1:0,23:23:72:921,72,0	4	3.46187	3.46022	0.901201	3.13284	3.19197	3.83188
d306020	Is	mago	FBgn0002736	1	2R:21129294	1	2R	21129294	T	C	TC	FALSE	16	801.03	AC=2;AF=1.00;AN=2;DP=16;ExcessHet=3.0103;FS=0.000;MLEAC=2;MLEAF=1.00;MQ=60.00;QD=32.62;SOR=1.244	GT:AD:DP:GQ:PL	1/1:0,16:16:60:815,60,0	4	3.46187	3.46022	0.901201	3.13284	3.19197	3.83188
d306020	Is	mago	FBgn0002736	1	2R:21129415	1	2R	21129415	G	A	GA	FALSE	17	716.03	AC=2;AF=1.00;AN=2;DP=17;ExcessHet=3.0103;FS=0.000;MLEAC=2;MLEAF=1.00;MQ=60.00;QD=27.73;SOR=0.804	GT:AD:DP:GQ:PL	1/1:0,17:17:51:730,51,0	4	3.46187	3.46022	0.901201	3.13284	3.19197	3.83188
d306020	Is	mago	FBgn0002736	1	2R:21129422	1	2R	21129422	A	C	AC	FALSE	14	652.03	AC=2;AF=1.00;AN=2;DP=14;ExcessHet=3.0103;FS=0.000;MLEAC=2;MLEAF=1.00;MQ=60.00;QD=29.84;SOR=0.693	GT:AD:DP:GQ:PL	1/1:0,14:14:45:666,45,0	4	3.46187	3.46022	0.901201	3.13284	3.19197	3.83188
d306020	Is	mago	FBgn0002736	1	2R:21129440	1	2R	21129440	G	C	GC	FALSE	16	706.03	AC=2;AF=1.00;AN=2;DP=16;ExcessHet=3.0103;FS=0.000;MLEAC=2;MLEAF=1.00;MQ=60.00;QD=32.63;SOR=0.693	GT:AD:DP:GQ:PL	1/1:0,16:16:48:720,48,0	4	3.46187	3.46022	0.901201	3.13284	3.19197	3.83188
d306020	Is	mago	FBgn0002736	1	2R:21129442	1	2R	21129442	A	C	AC	FALSE	16	706.03	AC=2;AF=1.00;AN=2;DP=16;ExcessHet=3.0103;FS=0.000;MLEAC=2;MLEAF=1.00;MQ=60.00;QD=29.98;SOR=0.693	GT:AD:DP:GQ:PL	1/1:0,16:16:48:720,48,0	4	3.46187	3.46022	0.901201	3.13284	3.19197	3.83188
d306020	Is	mago	FBgn0002736	1	2R:21129462	1	2R	21129462	T	A	TA	FALSE	15	695.03	AC=2;AF=1.00;AN=2;DP=15;ExcessHet=3.0103;FS=0.000;MLEAC=2;MLEAF=1.00;MQ=60.00;QD=37.30;SOR=0.818	GT:AD:DP:GQ:PL	1/1:0,15:15:48:709,48,0	4	3.46187	3.46022	0.901201	3.13284	3.19197	3.83188
d306020	Is	mago	FBgn0002736	1	2R:21129465	1	2R	21129465	C	T	CT	FALSE	16	694.03	AC=2;AF=1.00;AN=2;DP=16;ExcessHet=3.0103;FS=0.000;MLEAC=2;MLEAF=1.00;MQ=60.00;QD=23.75;SOR=1.244	GT:AD:DP:GQ:PL	1/1:0,16:16:48:708,48,0	4	3.46187	3.46022	0.901201	3.13284	3.19197	3.83188
d306020	Is	Xbp1	FBgn0021872	1	2R:21144020	1	2R	21144020	G	A	GA	FALSE	75	2365.03	AC=2;AF=1.00;AN=2;DP=75;ExcessHet=3.0103;FS=0.000;MLEAC=2;MLEAF=1.00;MQ=60.00;QD=31.53;SOR=0.955	GT:AD:DP:GQ:PL	1/1:0,75:75:99:2379,223,0	4	6.37675	5.94381	0.755289	5.67561	5.11164	3.83188
d306020	Is	CG44245	FBgn0265180	1	2R:21211826	1	2R	21211826	G	A	GA	FALSE	23	984.03	AC=2;AF=1.00;AN=2;DP=23;ExcessHet=3.0103;FS=0.000;MLEAC=2;MLEAF=1.00;MQ=60.00;QD=28.99;SOR=0.963	GT:AD:DP:GQ:PL	1/1:0,23:23:69:998,69,0	4	4.99076	3.81368	0.0254466	6.55123	7.5599	3.83188
d306020	Is	CG44245	FBgn0265180	1	2R:21211985	1	2R	21211985	T	G	TG	FALSE	19	851.03	AC=2;AF=1.00;AN=2;DP=19;ExcessHet=3.0103;FS=0.000;MLEAC=2;MLEAF=1.00;MQ=60.00;QD=30.43;SOR=1.022	GT:AD:DP:GQ:PL	1/1:0,19:19:60:865,60,0	4	4.99076	3.81368	0.0254466	6.55123	7.5599	3.83188
d306020	Is	CG44245	FBgn0265180	1	2R:21212006	1	2R	21212006	C	G	CG	FALSE	22	1149.03	AC=2;AF=1.00;AN=2;DP=22;ExcessHet=3.0103;FS=0.000;MLEAC=2;MLEAF=1.00;MQ=60.00;QD=28.77;SOR=0.874	GT:AD:DP:GQ:PL	1/1:0,22:22:78:1163,78,0	4	4.99076	3.81368	0.0254466	6.55123	7.5599	3.83188
d306020	Is	CG44245	FBgn0265180	1	2R:21212018	1	2R	21212018	G	A	GA	FALSE	27	1201.03	AC=2;AF=1.00;AN=2;DP=27;ExcessHet=3.0103;FS=0.000;MLEAC=2;MLEAF=1.00;MQ=60.00;QD=31.32;SOR=1.101	GT:AD:DP:GQ:PL	1/1:0,27:27:81:1215,81,0	4	4.99076	3.81368	0.0254466	6.55123	7.5599	3.83188
d306020	Is	CG44245	FBgn0265180	1	2R:21212024	1	2R	21212024	C	T	CT	FALSE	22	1066.03	AC=2;AF=1.00;AN=2;DP=22;ExcessHet=3.0103;FS=0.000;MLEAC=2;MLEAF=1.00;MQ=60.00;QD=35.66;SOR=0.874	GT:AD:DP:GQ:PL	1/1:0,22:22:75:1080,75,0	4	4.99076	3.81368	0.0254466	6.55123	7.5599	3.83188
d306020	Is	CG44245	FBgn0265180	1	2R:21212213	1	2R	21212213	T	G	TG	FALSE	15	650.03	AC=2;AF=1.00;AN=2;DP=15;ExcessHet=3.0103;FS=0.000;MLEAC=2;MLEAF=1.00;MQ=60.00;QD=27.61;SOR=1.473	GT:AD:DP:GQ:PL	1/1:0,15:15:45:664,45,0	4	4.99076	3.81368	0.0254466	6.55123	7.5599	3.83188
d306020	Is	CG44245	FBgn0265180	1	2R:21212222	1	2R	21212222	T	C	TC	FALSE	15	676.03	AC=2;AF=1.00;AN=2;DP=15;ExcessHet=3.0103;FS=0.000;MLEAC=2;MLEAF=1.00;MQ=60.00;QD=32.86;SOR=1.473	GT:AD:DP:GQ:PL	1/1:0,15:15:48:690,48,0	4	4.99076	3.81368	0.0254466	6.55123	7.5599	3.83188
d306020	Is	ND-B12	FBgn0034645	1	2R:21658249	1	2R	21658249	C	A	CA	FALSE	49	1512.03	AC=2;AF=1.00;AN=2;DP=49;ExcessHet=3.0103;FS=0.000;MLEAC=2;MLEAF=1.00;MQ=60.00;QD=30.86;SOR=0.733	GT:AD:DP:GQ:PL	1/1:0,49:49:99:1526,146,0	4	8.33677	7.96737	0.655756	7.85461	8.04147	3.83188
d306020	Is	Tbp	FBgn0003687	-1	2R:21686193	0.727273	2R	21686193	C	T	GA	FALSE	11	210.6	AC=1;AF=0.500;AN=2;BaseQRankSum=-2.744;DP=11;ExcessHet=3.0103;FS=0.000;MLEAC=1;MLEAF=0.500;MQ=60.00;MQRankSum=0.000;QD=19.15;ReadPosRankSum=-0.023;SOR=1.802	GT:AD:DP:GQ:PL	0/1:3,8:11:76:218,0,76	4	0.838027	1.20172	0.427219	0.526485	0.617839	3.83188
d306020	Is	Rpi	FBgn0050410	1	2R:23355830	0.242718	2R	23355830	C	T	CT	FALSE	103	497.6	AC=1;AF=0.500;AN=2;BaseQRankSum=-5.152;DP=103;ExcessHet=3.0103;FS=0.000;MLEAC=1;MLEAF=0.500;MQ=60.00;MQRankSum=0.000;QD=4.83;ReadPosRankSum=0.397;SOR=0.716	GT:AD:DP:GQ:PL	0/1:78,25:103:99:505,0,2517	4	4.40008	4.01625	0.803241	4.31426	4.64374	3.83188
d306020	Is	CG3500	FBgn0034849	-1	2R:23356414	0.444444	2R	23356414	A	G	TC	FALSE	27	385.6	AC=1;AF=0.500;AN=2;BaseQRankSum=3.438;DP=27;ExcessHet=3.0103;FS=0.000;MLEAC=1;MLEAF=0.500;MQ=60.00;MQRankSum=0.000;QD=14.28;ReadPosRankSum=0.000;SOR=0.465	GT:AD:DP:GQ:PL	0/1:15,12:27:99:393,0,394	4	3.28036	3.53409	0.812059	4.001	3.98018	3.83188
d306020	Is	CG3500	FBgn0034849	-1	2R:23356936	0.628205	2R	23356936	G	A	CT	FALSE	78	1388.6	AC=1;AF=0.500;AN=2;BaseQRankSum=-4.157;DP=78;ExcessHet=3.0103;FS=0.000;MLEAC=1;MLEAF=0.500;MQ=60.00;MQRankSum=0.000;QD=17.80;ReadPosRankSum=0.171;SOR=0.725	GT:AD:DP:GQ:PL	0/1:29,49:78:99:1396,0,778	4	3.28036	3.53409	0.812059	4.001	3.98018	3.83188
d306020	Is	CG3500	FBgn0034849	-1	2R:23356967	0.625	2R	23356967	G	A	CT	FALSE	72	1234.6	AC=1;AF=0.500;AN=2;BaseQRankSum=-4.130;DP=72;ExcessHet=3.0103;FS=0.932;MLEAC=1;MLEAF=0.500;MQ=60.00;MQRankSum=0.000;QD=17.15;ReadPosRankSum=-1.672;SOR=0.497	GT:AD:DP:GQ:PL	0/1:27,45:72:99:1242,0,771	4	3.28036	3.53409	0.812059	4.001	3.98018	3.83188
d306020	Is	CG3500	FBgn0034849	-1	2R:23356979	0.625	2R	23356979	G	A	CT	FALSE	72	1165.6	AC=1;AF=0.500;AN=2;BaseQRankSum=-6.857;DP=72;ExcessHet=3.0103;FS=2.032;MLEAC=1;MLEAF=0.500;MQ=60.00;MQRankSum=0.000;QD=16.19;ReadPosRankSum=-1.013;SOR=0.433	GT:AD:DP:GQ:PL	0/1:27,45:72:99:1173,0,825	4	3.28036	3.53409	0.812059	4.001	3.98018	3.83188
d306020	Is	CG3500	FBgn0034849	-1	2R:23357063	0.525641	2R	23357063	G	T	CA	FALSE	78	1156.6	AC=1;AF=0.500;AN=2;BaseQRankSum=-4.067;DP=78;ExcessHet=3.0103;FS=0.000;MLEAC=1;MLEAF=0.500;MQ=60.00;MQRankSum=0.000;QD=14.83;ReadPosRankSum=-2.928;SOR=0.766	GT:AD:DP:GQ:PL	0/1:37,41:78:99:1164,0,1505	4	3.28036	3.53409	0.812059	4.001	3.98018	3.83188
d306020	Is	Golgin245	FBgn0034854	-1	2R:23371927	1	2R	23371927	G	C	CG	FALSE	44	2109.03	AC=2;AF=1.00;AN=2;DP=44;ExcessHet=3.0103;FS=0.000;MLEAC=2;MLEAF=1.00;MQ=60.00;QD=31.67;SOR=2.885	GT:AD:DP:GQ:PL	1/1:0,44:44:99:2123,146,0	4	1.20126	1.46254	0.428902	1.39523	1.1053	3.83188
d306020	Is	CG5554	FBgn0034914	1	2R:23846494	0.109244	2R	23846494	G	A	GA	FALSE	120	68.6	AC=1;AF=0.500;AN=2;BaseQRankSum=-0.308;DP=120;ExcessHet=3.0103;FS=6.286;MLEAC=1;MLEAF=0.500;MQ=60.00;MQRankSum=0.000;QD=0.58;ReadPosRankSum=1.202;SOR=0.486	GT:AD:DP:GQ:PL	0/1:106,13:119:76:76,0,3352	4	6.2336	6.89621	0.397956	2.43278	2.88895	3.83188
d306020	Is	betaTub60D	FBgn0288686	1	2R:24312033	0.4375	2R	24312033	G	C	GC	FALSE	32	311.6	AC=1;AF=0.500;AN=2;BaseQRankSum=-3.904;DP=32;ExcessHet=3.0103;FS=0.000;MLEAC=1;MLEAF=0.500;MQ=60.00;MQRankSum=0.000;QD=9.74;ReadPosRankSum=-1.048;SOR=0.512	GT:AD:DP:GQ:PL	0/1:18,14:32:99:319,0,544	4						3.83188
d306020	Is	betaTub60D	FBgn0288686	1	2R:24312051	0.542857	2R	24312051	C	T	CT	FALSE	36	446.6	AC=1;AF=0.500;AN=2;BaseQRankSum=-5.486;DP=36;ExcessHet=3.0103;FS=1.320;MLEAC=1;MLEAF=0.500;MQ=60.00;MQRankSum=0.000;QD=12.76;ReadPosRankSum=3.468;SOR=0.615	GT:AD:DP:GQ:PL	0/1:16,19:35:99:454,0,486	4						3.83188
d306020	Is	CG4612	FBgn0035016	-1	2R:24524064	0.707317	2R	24524064	C	T	GA	FALSE	41	725.6	AC=1;AF=0.500;AN=2;BaseQRankSum=-4.598;DP=41;ExcessHet=3.0103;FS=2.963;MLEAC=1;MLEAF=0.500;MQ=60.00;MQRankSum=0.000;QD=17.70;ReadPosRankSum=-0.617;SOR=0.711	GT:AD:DP:GQ:PL	0/1:12,29:41:99:733,0,315	4	5.78401	5.60528	0.826696	1.76623	1.27661	3.83188
d306020	Is	Cndp2	FBgn0287767	1	2R:5699203	0.512821	2R	5699203	A	T	AT	FALSE	78	1094.6	AC=1;AF=0.500;AN=2;BaseQRankSum=-0.122;DP=78;ExcessHet=3.0103;FS=2.993;MLEAC=1;MLEAF=0.500;MQ=60.00;MQRankSum=0.000;QD=14.03;ReadPosRankSum=0.171;SOR=0.430	GT:AD:DP:GQ:PL	0/1:38,40:78:99:1102,0,1005	4						3.83188
d306020	Is	dpr12	FBgn0085414	1	2R:5859473	0.538462	2R	5859473	C	T	CT	FALSE	52	1023.6	AC=1;AF=0.500;AN=2;BaseQRankSum=-4.002;DP=52;ExcessHet=3.0103;FS=1.172;MLEAC=1;MLEAF=0.500;MQ=60.00;MQRankSum=0.000;QD=19.68;ReadPosRankSum=-0.092;SOR=0.914	GT:AD:DP:GQ:PL	0/1:24,28:52:99:1031,0,913	4	3.00669	4.12702	0.144961	0.111865	0.0645508	3.83188
d306020	Is	dpr12	FBgn0085414	1	2R:5859483	0.510204	2R	5859483	T	A	TA	FALSE	49	955.6	AC=1;AF=0.500;AN=2;BaseQRankSum=-0.632;DP=49;ExcessHet=3.0103;FS=2.838;MLEAC=1;MLEAF=0.500;MQ=60.00;MQRankSum=0.000;QD=19.50;ReadPosRankSum=0.453;SOR=1.230	GT:AD:DP:GQ:PL	0/1:24,25:49:99:963,0,922	4	3.00669	4.12702	0.144961	0.111865	0.0645508	3.83188
d306020	Is	CG14591	FBgn0033054	-1	2R:6036627	0.506849	2R	6036627	C	T	GA	FALSE	73	1002.6	AC=1;AF=0.500;AN=2;BaseQRankSum=-3.593;DP=73;ExcessHet=3.0103;FS=3.669;MLEAC=1;MLEAF=0.500;MQ=60.00;MQRankSum=0.000;QD=13.73;ReadPosRankSum=-0.559;SOR=1.460	GT:AD:DP:GQ:PL	0/1:36,37:73:99:1010,0,997	4	4.47495	4.49171	0.904654	0.132465	0.0680559	3.83188
d306020	Is	Gapdh1	FBgn0001091	-1	2R:7792075	0.261438	2R	7792075	C	T	GA	FALSE	153	835.6	AC=1;AF=0.500;AN=2;BaseQRankSum=-3.356;DP=153;ExcessHet=3.0103;FS=1.520;MLEAC=1;MLEAF=0.500;MQ=60.00;MQRankSum=0.000;QD=5.46;ReadPosRankSum=-1.068;SOR=0.843	GT:AD:DP:GQ:PL	0/1:113,40:153:99:843,0,3482	4	10.455	9.5516	0.493717	10.37	10.973	3.83188
d306020	Is	Lcp4	FBgn0002535	1	2R:8437650	1	2R	8437650	C	G	CG	FALSE	16	523.03	AC=2;AF=1.00;AN=2;DP=16;ExcessHet=3.0103;FS=0.000;MLEAC=2;MLEAF=1.00;MQ=60.00;QD=32.69;SOR=1.609	GT:AD:DP:GQ:PL	1/1:0,16:16:48:537,48,0	4	7.22388	6.26609	0.690822	12.4228	14.115	3.83188
d306020	Is	VhaAC45	FBgn0262515	1	2R:9209361	0.555556	2R	9209361	G	T	GT	FALSE	36	457.6	AC=1;AF=0.500;AN=2;BaseQRankSum=-3.039;DP=36;ExcessHet=3.0103;FS=3.410;MLEAC=1;MLEAF=0.500;MQ=60.00;MQRankSum=0.000;QD=12.71;ReadPosRankSum=0.834;SOR=0.223	GT:AD:DP:GQ:PL	0/1:16,20:36:99:465,0,457	4	6.74784	6.52566	0.860581	4.12796	4.48422	3.83188
d306020	Is	Urod	FBgn0033428	1	2R:9585539	1	2R	9585539	G	A	GA	FALSE	30	939.03	AC=2;AF=1.00;AN=2;DP=30;ExcessHet=3.0103;FS=0.000;MLEAC=2;MLEAF=1.00;MQ=60.00;QD=31.30;SOR=1.765	GT:AD:DP:GQ:PL	1/1:0,30:30:90:953,90,0	4	3.41055	3.95204	0.828234	2.88007	2.74325	3.83188
d306020	Is	clos	FBgn0261016	-1	2R:9587993	0.428571	2R	9587993	C	A	GT	FALSE	16	136.6	AC=1;AF=0.500;AN=2;BaseQRankSum=-0.510;DP=16;ExcessHet=3.0103;FS=0.000;MLEAC=1;MLEAF=0.500;MQ=60.00;MQRankSum=0.000;QD=9.76;ReadPosRankSum=-1.020;SOR=0.473	GT:AD:DP:GQ:PL	0/1:8,6:14:99:144,0,295	4	0.0749458	0.125458	0.829861	0.0728188	0.0575285	3.83188
d306020	Is	Uba1	FBgn0023143	-1	2R:9691630	0.3125	2R	9691630	G	A	CT	FALSE	32	203.6	AC=1;AF=0.500;AN=2;BaseQRankSum=-2.247;DP=32;ExcessHet=3.0103;FS=0.000;MLEAC=1;MLEAF=0.500;MQ=60.00;MQRankSum=0.000;QD=6.36;ReadPosRankSum=0.265;SOR=0.877	GT:AD:DP:GQ:PL	0/1:22,10:32:99:211,0,661	4	4.58023	4.88416	0.433921	3.14724	3.06775	3.83188
d306020	Is	PCB	FBgn0027580	-1	2R:9850937	1	2R	9850937	A	G	TC	FALSE	11	367.02	AC=2;AF=1.00;AN=2;DP=11;ExcessHet=3.0103;FS=0.000;MLEAC=2;MLEAF=1.00;MQ=60.00;QD=33.37;SOR=1.802	GT:AD:DP:GQ:PL	1/1:0,11:11:33:381,33,0	4	2.95692	2.68262	0.927092	2.30749	1.93229	3.83188
d306020	Is	Sec24AB	FBgn0033460	-1	2R:9876501	1	2R	9876501	G	T	CA	FALSE	13	418.02	AC=2;AF=1.00;AN=2;DP=13;ExcessHet=3.0103;FS=0.000;MLEAC=2;MLEAF=1.00;MQ=60.00;QD=32.16;SOR=1.179	GT:AD:DP:GQ:PL	1/1:0,13:13:39:432,39,0	4	2.27312	3.10382	0.435533	1.1652	1.09224	3.83188
d306020	Is	Sec24AB	FBgn0033460	-1	2R:9876930	1	2R	9876930	A	T	TA	FALSE	33	1070.03	AC=2;AF=1.00;AN=2;DP=33;ExcessHet=3.0103;FS=0.000;MLEAC=2;MLEAF=1.00;MQ=60.00;QD=32.43;SOR=2.833	GT:AD:DP:GQ:PL	1/1:0,33:33:99:1084,99,0	4	2.27312	3.10382	0.435533	1.1652	1.09224	3.83188
d306020	Is	eIF3j	FBgn0027619	1	2R:9970813	0.483333	2R	9970813	C	T	CT	FALSE	60	748.6	AC=1;AF=0.500;AN=2;BaseQRankSum=-4.308;DP=60;ExcessHet=3.0103;FS=0.000;MLEAC=1;MLEAF=0.500;MQ=60.00;MQRankSum=0.000;QD=12.48;ReadPosRankSum=-0.522;SOR=0.622	GT:AD:DP:GQ:PL	0/1:31,29:60:99:756,0,916	4	5.4597	5.5939	0.988818	4.059	3.83654	3.83188
d306020	Is	Apt1	FBgn0042138	1	3L:11629925	0.333333	3L	11629925	G	T	GT	FALSE	33	239.6	AC=1;AF=0.500;AN=2;BaseQRankSum=-2.068;DP=33;ExcessHet=3.0103;FS=2.663;MLEAC=1;MLEAF=0.500;MQ=60.00;MQRankSum=0.000;QD=7.26;ReadPosRankSum=0.652;SOR=1.371	GT:AD:DP:GQ:PL	0/1:22,11:33:99:247,0,643	4	7.03967	7.08104	0.899746	3.39757	3.11187	3.83188
d306020	Is	RpS4	FBgn0011284	1	3L:13043904	0.12766	3L	13043904	G	A	GA	FALSE	47	63.6	AC=1;AF=0.500;AN=2;BaseQRankSum=-2.381;DP=47;ExcessHet=3.0103;FS=7.777;MLEAC=1;MLEAF=0.500;MQ=60.00;MQRankSum=0.000;QD=1.35;ReadPosRankSum=-2.823;SOR=2.519	GT:AD:DP:GQ:PL	0/1:41,6:47:71:71,0,1612	4	11.7053	11.6919	0.574608	10.8292	10.6055	3.83188
d306020	Is	RpS4	FBgn0011284	1	3L:13043908	0.466667	3L	13043908	C	A	CA	FALSE	45	662.6	AC=1;AF=0.500;AN=2;BaseQRankSum=0.460;DP=45;ExcessHet=3.0103;FS=49.048;MLEAC=1;MLEAF=0.500;MQ=60.00;MQRankSum=0.000;QD=14.72;ReadPosRankSum=-4.902;SOR=6.183	GT:AD:DP:GQ:PL	0/1:24,21:45:99:670,0,972	4	11.7053	11.6919	0.574608	10.8292	10.6055	3.83188
d306020	Is	RpS4	FBgn0011284	1	3L:13043910	0.342857	3L	13043910	C	A	CA	FALSE	35	408.6	AC=1;AF=0.500;AN=2;BaseQRankSum=4.464;DP=35;ExcessHet=3.0103;FS=32.122;MLEAC=1;MLEAF=0.500;MQ=60.00;MQRankSum=0.000;QD=11.67;ReadPosRankSum=-4.689;SOR=5.133	GT:AD:DP:GQ:PL	0/1:23,12:35:99:416,0,1158	4	11.7053	11.6919	0.574608	10.8292	10.6055	3.83188
d306020	Is	hzg	FBgn0036556	-1	3L:15993336	0.538462	3L	15993336	C	T	GA	FALSE	26	339.6	AC=1;AF=0.500;AN=2;BaseQRankSum=-1.605;DP=26;ExcessHet=3.0103;FS=1.540;MLEAC=1;MLEAF=0.500;MQ=60.00;MQRankSum=0.000;QD=13.06;ReadPosRankSum=-0.310;SOR=0.412	GT:AD:DP:GQ:PL	0/1:12,14:26:99:347,0,353	4	5.14397	4.93394	0.384067	2.83095	2.66627	3.83188
d306020	Is	nSyb	FBgn0013342	-1	3L:1632392	0.346457	3L	1632392	G	C	CG	FALSE	254	2891.6	AC=1;AF=0.500;AN=2;BaseQRankSum=-7.723;DP=254;ExcessHet=3.0103;FS=60.243;MLEAC=1;MLEAF=0.500;MQ=60.00;MQRankSum=0.000;QD=11.38;ReadPosRankSum=-3.339;SOR=3.155	GT:AD:DP:GQ:PL	0/1:166,88:254:99:2899,0,6317	4	8.26624	8.62719	0.675402	0.37234	0.38848	3.83188
d306020	Is	Rpn12	FBgn0028693	1	3L:16583236	0.168605	3L	16583236	G	A	GA	FALSE	172	417.6	AC=1;AF=0.500;AN=2;BaseQRankSum=-2.287;DP=172;ExcessHet=3.0103;FS=0.756;MLEAC=1;MLEAF=0.500;MQ=60.00;MQRankSum=0.000;QD=2.43;ReadPosRankSum=0.530;SOR=0.722	GT:AD:DP:GQ:PL	0/1:143,29:172:99:425,0,4667	4	6.60247	7.20606	0.958434	5.95854	5.59191	3.83188
d306020	Is	RpL10	FBgn0024733	-1	3L:23093743	0.103491	3L	23093743	C	T	GA	FALSE	804	292.6	AC=1;AF=0.500;AN=2;BaseQRankSum=-7.052;DP=804;ExcessHet=3.0103;FS=2.409;MLEAC=1;MLEAF=0.500;MQ=60.00;MQRankSum=0.000;QD=0.36;ReadPosRankSum=-0.899;SOR=1.123	GT:AD:DP:GQ:PL	0/1:719,83:802:99:300,0,23074	4	12.4452	12.5651	0.126909	11.8169	11.7038	3.83188
d306020	Is	scrt	FBgn0004880	1	3L:3993889	0.126761	3L	3993889	G	A	GA	FALSE	71	74.6	AC=1;AF=0.500;AN=2;BaseQRankSum=-2.233;DP=71;ExcessHet=3.0103;FS=3.275;MLEAC=1;MLEAF=0.500;MQ=60.00;MQRankSum=0.000;QD=1.05;ReadPosRankSum=0.719;SOR=1.367	GT:AD:DP:GQ:PL	0/1:62,9:71:82:82,0,2013	4	5.7263	3.6843	1.32904e-07	0.264367	0.0616261	3.83188
d306020	Is	Hsp23	FBgn0001224	1	3L:9382763	0.12069	3L	9382763	T	C	TC	FALSE	126	91.6	AC=1;AF=0.500;AN=2;BaseQRankSum=3.354;DP=126;ExcessHet=3.0103;FS=0.000;MLEAC=1;MLEAF=0.500;MQ=60.00;MQRankSum=0.000;QD=0.79;ReadPosRankSum=-1.880;SOR=0.273	GT:AD:DP:GQ:PL	0/1:102,14:116:99:99,0,3534	4	11.3927	13.4989	1.5571e-13	6.47518	5.86934	3.83188
d306020	Is	hth	FBgn0001235	-1	3R:10613752	0.196296	3R	10613752	C	T	GA	FALSE	270	870.6	AC=1;AF=0.500;AN=2;BaseQRankSum=-7.875;DP=270;ExcessHet=3.0103;FS=18.944;MLEAC=1;MLEAF=0.500;MQ=60.00;MQRankSum=0.000;QD=3.22;ReadPosRankSum=0.672;SOR=1.795	GT:AD:DP:GQ:PL	0/1:217,53:270:99:878,0,6934	4	4.98397	5.64813	0.197441	4.70896	4.59923	3.83188
d306020	Is	Pp1-87B	FBgn0004103	-1	3R:12424247	0.175	3R	12424247	T	G	AC	FALSE	40	99.6	AC=1;AF=0.500;AN=2;BaseQRankSum=-0.109;DP=40;ExcessHet=3.0103;FS=20.487;MLEAC=1;MLEAF=0.500;MQ=60.00;MQRankSum=0.000;QD=2.49;ReadPosRankSum=-2.673;SOR=4.168	GT:AD:DP:GQ:PL	0/1:33,7:40:99:107,0,939	4	6.49487	7.20395	0.136625	4.36654	4.15167	3.83188
d306020	Is	Ubx	FBgn0003944	-1	3R:16734289	0.345912	3R	16734289	C	T	GA	FALSE	159	1281.6	AC=1;AF=0.500;AN=2;BaseQRankSum=-1.861;DP=159;ExcessHet=3.0103;FS=0.665;MLEAC=1;MLEAF=0.500;MQ=60.00;MQRankSum=0.000;QD=8.06;ReadPosRankSum=-0.310;SOR=0.757	GT:AD:DP:GQ:PL	0/1:104,55:159:99:1289,0,3310	4	3.15093	4.41203	0.0205362	3.63799	2.64181	3.83188
d306020	Is	EndoA	FBgn0038659	1	3R:18910260	0.433333	3R	18910260	T	C	TC	FALSE	30	394.6	AC=1;AF=0.500;AN=2;BaseQRankSum=3.999;DP=30;ExcessHet=3.0103;FS=0.000;MLEAC=1;MLEAF=0.500;MQ=60.00;MQRankSum=0.000;QD=13.15;ReadPosRankSum=-1.562;SOR=0.473	GT:AD:DP:GQ:PL	0/1:17,13:30:99:402,0,484	4	4.7728	5.29408	0.154643	0.85352	0.843628	3.83188
d306020	Is	CG42613	FBgn0261262	1	3R:18931199	0.368	3R	18931199	A	C	AC	FALSE	125	1181.6	AC=1;AF=0.500;AN=2;BaseQRankSum=2.263;DP=125;ExcessHet=3.0103;FS=1.527;MLEAC=1;MLEAF=0.500;MQ=60.00;MQRankSum=0.000;QD=9.45;ReadPosRankSum=0.245;SOR=0.518	GT:AD:DP:GQ:PL	0/1:79,46:125:99:1189,0,2189	4	3.85208	4.55131	0.161142	0.0438153	0.0533868	3.83188
d306020	Is	CG42613	FBgn0261262	1	3R:18977988	0.361111	3R	18977988	A	T	AT	FALSE	36	273.6	AC=1;AF=0.500;AN=2;BaseQRankSum=-1.131;DP=36;ExcessHet=3.0103;FS=2.995;MLEAC=1;MLEAF=0.500;MQ=60.00;MQRankSum=0.000;QD=7.60;ReadPosRankSum=-3.205;SOR=1.132	GT:AD:DP:GQ:PL	0/1:23,13:36:99:281,0,665	4	3.85208	4.55131	0.161142	0.0438153	0.0533868	3.83188
d306020	Is	Nsun5	FBgn0259704	-1	3R:19162194	0.743243	3R	19162194	C	T	GA	FALSE	74	1418.6	AC=1;AF=0.500;AN=2;BaseQRankSum=-3.754;DP=74;ExcessHet=3.0103;FS=0.000;MLEAC=1;MLEAF=0.500;MQ=60.00;MQRankSum=0.000;QD=19.17;ReadPosRankSum=0.429;SOR=0.588	GT:AD:DP:GQ:PL	0/1:19,55:74:99:1426,0,399	4	1.44057	0.932231	0.274227	1.03784	1.2067	3.83188
d306020	Is	CG5555	FBgn0038686	-1	3R:19178104	1	3R	19178104	G	A	CT	FALSE	33	978.03	AC=2;AF=1.00;AN=2;DP=33;ExcessHet=3.0103;FS=0.000;MLEAC=2;MLEAF=1.00;MQ=60.00;QD=29.64;SOR=3.193	GT:AD:DP:GQ:PL	1/1:0,33:33:98:992,98,0	4	2.0786	3.00952	0.0586972	1.96886	1.59726	3.83188
d306020	Is	CG5555	FBgn0038686	-1	3R:19179722	1	3R	19179722	G	C	CG	FALSE	23	853.03	AC=2;AF=1.00;AN=2;DP=23;ExcessHet=3.0103;FS=0.000;MLEAC=2;MLEAF=1.00;MQ=60.00;QD=26.09;SOR=0.963	GT:AD:DP:GQ:PL	1/1:0,23:23:69:867,69,0	4	2.0786	3.00952	0.0586972	1.96886	1.59726	3.83188
d306020	Is	CG5555	FBgn0038686	-1	3R:19179797	1	3R	19179797	G	T	CA	FALSE	16	462.03	AC=2;AF=1.00;AN=2;DP=16;ExcessHet=3.0103;FS=0.000;MLEAC=2;MLEAF=1.00;MQ=60.00;QD=28.88;SOR=0.941	GT:AD:DP:GQ:PL	1/1:0,16:16:47:476,47,0	4	2.0786	3.00952	0.0586972	1.96886	1.59726	3.83188
d306020	Is	vib	FBgn0267975	-1	3R:19217980	0.528	3R	19217980	A	G	TC	FALSE	125	1806.6	AC=1;AF=0.500;AN=2;BaseQRankSum=1.088;DP=125;ExcessHet=3.0103;FS=5.299;MLEAC=1;MLEAF=0.500;MQ=60.00;MQRankSum=0.000;QD=14.45;ReadPosRankSum=2.625;SOR=1.283	GT:AD:DP:GQ:PL	0/1:59,66:125:99:1814,0,1523	4	5.02601	5.14846	0.946513	3.41525	3.2449	3.83188
d306020	Is	unc79	FBgn0038693	-1	3R:19245264	1	3R	19245264	G	A	CT	FALSE	15	650.03	AC=2;AF=1.00;AN=2;DP=15;ExcessHet=3.0103;FS=0.000;MLEAC=2;MLEAF=1.00;MQ=60.00;QD=34.68;SOR=1.112	GT:AD:DP:GQ:PL	1/1:0,15:15:45:664,45,0	4	2.90697	2.80846	0.812982	0.0661757	0.0380713	3.83188
d306020	Is	Cow	FBgn0039054	-1	3R:23112474	1	3R	23112474	G	A	CT	FALSE	47	1521.03	AC=2;AF=1.00;AN=2;DP=47;ExcessHet=3.0103;FS=0.000;MLEAC=2;MLEAF=1.00;MQ=60.00;QD=32.36;SOR=1.659	GT:AD:DP:GQ:PL	1/1:0,47:47:99:1535,140,0	4	6.07048	6.14794	0.757327	0.0371922	0.0664222	3.83188
d306020	Is	cnc	FBgn0262975	-1	3R:23186349	1	3R	23186349	C	T	GA	FALSE	16	673.03	AC=2;AF=1.00;AN=2;DP=16;ExcessHet=3.0103;FS=0.000;MLEAC=2;MLEAF=1.00;MQ=60.00;QD=28.44;SOR=4.174	GT:AD:DP:GQ:PL	1/1:0,16:16:48:687,48,0	4	3.82387	4.59475	0.0116133	4.09835	3.88656	3.83188
d306020	Is	cnc	FBgn0262975	-1	3R:23186482	0.547009	3R	23186482	T	G	AC	FALSE	117	1838.6	AC=1;AF=0.500;AN=2;BaseQRankSum=4.272;DP=117;ExcessHet=3.0103;FS=14.946;MLEAC=1;MLEAF=0.500;MQ=60.00;MQRankSum=0.000;QD=15.71;ReadPosRankSum=0.272;SOR=0.117	GT:AD:DP:GQ:PL	0/1:53,64:117:99:1846,0,1416	4	3.82387	4.59475	0.0116133	4.09835	3.88656	3.83188
d306020	Is	cnc	FBgn0262975	-1	3R:23186863	0.4	3R	23186863	T	G	AC	FALSE	70	834.6	AC=1;AF=0.500;AN=2;BaseQRankSum=5.640;DP=70;ExcessHet=3.0103;FS=2.012;MLEAC=1;MLEAF=0.500;MQ=60.00;MQRankSum=0.000;QD=11.92;ReadPosRankSum=0.414;SOR=0.997	GT:AD:DP:GQ:PL	0/1:42,28:70:99:842,0,1178	4	3.82387	4.59475	0.0116133	4.09835	3.88656	3.83188
d306020	Is	cnc	FBgn0262975	-1	3R:23186929	0.333333	3R	23186929	T	A	AT	FALSE	48	299.6	AC=1;AF=0.500;AN=2;BaseQRankSum=-2.699;DP=48;ExcessHet=3.0103;FS=6.854;MLEAC=1;MLEAF=0.500;MQ=60.00;MQRankSum=0.000;QD=6.24;ReadPosRankSum=-0.307;SOR=0.184	GT:AD:DP:GQ:PL	0/1:32,16:48:99:307,0,910	4	3.82387	4.59475	0.0116133	4.09835	3.88656	3.83188
d306020	Is	cnc	FBgn0262975	-1	3R:23186943	0.292683	3R	23186943	T	A	AT	FALSE	41	269.6	AC=1;AF=0.500;AN=2;BaseQRankSum=-1.686;DP=41;ExcessHet=3.0103;FS=7.425;MLEAC=1;MLEAF=0.500;MQ=60.00;MQRankSum=0.000;QD=6.58;ReadPosRankSum=1.091;SOR=1.325	GT:AD:DP:GQ:PL	0/1:29,12:41:99:277,0,838	4	3.82387	4.59475	0.0116133	4.09835	3.88656	3.83188
d306020	Is	CG4467	FBgn0039064	-1	3R:23230281	1	3R	23230281	G	A	CT	FALSE	21	714.03	AC=2;AF=1.00;AN=2;DP=21;ExcessHet=3.0103;FS=0.000;MLEAC=2;MLEAF=1.00;MQ=60.00;QD=34.00;SOR=0.990	GT:AD:DP:GQ:PL	1/1:0,21:21:63:728,63,0	4	1.40633	2.11059	0.464463	0.12812	0.0331775	3.83188
d306020	Is	CG4467	FBgn0039064	-1	3R:23230321	1	3R	23230321	A	T	TA	FALSE	40	1311.03	AC=2;AF=1.00;AN=2;DP=40;ExcessHet=3.0103;FS=0.000;MLEAC=2;MLEAF=1.00;MQ=60.00;QD=32.78;SOR=1.788	GT:AD:DP:GQ:PL	1/1:0,40:40:99:1325,119,0	4	1.40633	2.11059	0.464463	0.12812	0.0331775	3.83188
d306020	Is	CG4467	FBgn0039064	-1	3R:23230333	1	3R	23230333	T	G	AC	FALSE	40	1419.03	AC=2;AF=1.00;AN=2;DP=40;ExcessHet=3.0103;FS=0.000;MLEAC=2;MLEAF=1.00;MQ=60.00;QD=26.31;SOR=2.948	GT:AD:DP:GQ:PL	1/1:0,40:40:99:1433,120,0	4	1.40633	2.11059	0.464463	0.12812	0.0331775	3.83188
d306020	Is	ATPsynCF6	FBgn0016119	-1	3R:23355404	0.771536	3R	23355404	C	T	GA	FALSE	267	7925.6	AC=1;AF=0.500;AN=2;BaseQRankSum=-3.080;DP=267;ExcessHet=3.0103;FS=1.422;MLEAC=1;MLEAF=0.500;MQ=60.00;MQRankSum=0.000;QD=29.68;ReadPosRankSum=0.805;SOR=0.891	GT:AD:DP:GQ:PL	0/1:61,206:267:99:7933,0,1780	4	9.01907	8.99728	0.563116	8.34196	8.52202	3.83188
d306020	Is	ATPsynCF6	FBgn0016119	-1	3R:23355666	0.794798	3R	23355666	C	T	GA	FALSE	346	8316.6	AC=1;AF=0.500;AN=2;BaseQRankSum=-6.588;DP=346;ExcessHet=3.0103;FS=2.973;MLEAC=1;MLEAF=0.500;MQ=60.00;MQRankSum=0.000;QD=24.04;ReadPosRankSum=-2.153;SOR=0.518	GT:AD:DP:GQ:PL	0/1:71,275:346:99:8324,0,1417	4	9.01907	8.99728	0.563116	8.34196	8.52202	3.83188
d306020	Is	Sec13	FBgn0024509	1	3R:23358145	1	3R	23358145	T	C	TC	FALSE	25	760.03	AC=2;AF=1.00;AN=2;DP=25;ExcessHet=3.0103;FS=0.000;MLEAC=2;MLEAF=1.00;MQ=60.00;QD=30.40;SOR=3.014	GT:AD:DP:GQ:PL	1/1:0,25:25:74:774,74,0	4	3.99691	3.71929	0.929505	3.0338	3.04866	3.83188
d306020	Is	Sec13	FBgn0024509	1	3R:23358229	1	3R	23358229	C	T	CT	FALSE	13	428.02	AC=2;AF=1.00;AN=2;DP=13;ExcessHet=3.0103;FS=0.000;MLEAC=2;MLEAF=1.00;MQ=60.00;QD=32.92;SOR=2.147	GT:AD:DP:GQ:PL	1/1:0,13:13:38:442,38,0	4	3.99691	3.71929	0.929505	3.0338	3.04866	3.83188
d306020	Is	RpS3	FBgn0002622	1	3R:23359255	0.477206	3R	23359255	T	C	TC	FALSE	1365	18161.6	AC=1;AF=0.500;AN=2;BaseQRankSum=3.263;DP=1365;ExcessHet=3.0103;FS=2.441;MLEAC=1;MLEAF=0.500;MQ=60.00;MQRankSum=0.000;QD=13.35;ReadPosRankSum=-0.258;SOR=0.527	GT:AD:DP:GQ:PL	0/1:711,649:1360:99:18169,0,19823	4	11.3972	11.4997	0.982615	10.5923	10.366	3.83188
d306020	Is	RpS3	FBgn0002622	1	3R:23359988	1	3R	23359988	G	T	GT	FALSE	26	897.03	AC=2;AF=1.00;AN=2;DP=26;ExcessHet=3.0103;FS=0.000;MLEAC=2;MLEAF=1.00;MQ=60.00;QD=34.50;SOR=4.255	GT:AD:DP:GQ:PL	1/1:0,26:26:78:911,78,0	4	11.3972	11.4997	0.982615	10.5923	10.366	3.83188
d306020	Is	RpS3	FBgn0002622	1	3R:23360049	1	3R	23360049	C	T	CT	FALSE	17	556.03	AC=2;AF=1.00;AN=2;DP=17;ExcessHet=3.0103;FS=0.000;MLEAC=2;MLEAF=1.00;MQ=60.00;QD=32.71;SOR=2.712	GT:AD:DP:GQ:PL	1/1:0,17:17:51:570,51,0	4	11.3972	11.4997	0.982615	10.5923	10.366	3.83188
d306020	Is	RpS3	FBgn0002622	1	3R:23360107	1	3R	23360107	C	A	CA	FALSE	12	362.02	AC=2;AF=1.00;AN=2;DP=12;ExcessHet=3.0103;FS=0.000;MLEAC=2;MLEAF=1.00;MQ=60.00;QD=30.17;SOR=2.670	GT:AD:DP:GQ:PL	1/1:0,12:12:36:376,36,0	4	11.3972	11.4997	0.982615	10.5923	10.366	3.83188
d306020	Is	Rpn9	FBgn0028691	-1	3R:23732279	0.392405	3R	23732279	G	A	CT	FALSE	79	690.6	AC=1;AF=0.500;AN=2;BaseQRankSum=-6.253;DP=79;ExcessHet=3.0103;FS=0.000;MLEAC=1;MLEAF=0.500;MQ=60.00;MQRankSum=0.000;QD=8.74;ReadPosRankSum=-1.238;SOR=0.598	GT:AD:DP:GQ:PL	0/1:48,31:79:99:698,0,1533	4	5.9203	5.87523	0.666956	6.44082	5.85144	3.83188
d306020	Is	Rpn9	FBgn0028691	-1	3R:23732531	0.444444	3R	23732531	A	T	TA	FALSE	99	1132.6	AC=1;AF=0.500;AN=2;BaseQRankSum=1.585;DP=99;ExcessHet=3.0103;FS=3.810;MLEAC=1;MLEAF=0.500;MQ=60.00;MQRankSum=0.000;QD=11.44;ReadPosRankSum=-1.358;SOR=0.377	GT:AD:DP:GQ:PL	0/1:55,44:99:99:1140,0,1445	4	5.9203	5.87523	0.666956	6.44082	5.85144	3.83188
d306020	Is	Rpt5	FBgn0028684	1	3R:23754154	0.5	3R	23754154	G	A	GA	FALSE	36	433.6	AC=1;AF=0.500;AN=2;BaseQRankSum=-5.116;DP=36;ExcessHet=3.0103;FS=0.000;MLEAC=1;MLEAF=0.500;MQ=60.00;MQRankSum=0.000;QD=12.04;ReadPosRankSum=0.636;SOR=0.919	GT:AD:DP:GQ:PL	0/1:18,18:36:99:441,0,585	4	5.93216	6.10852	0.925004	5.71526	5.18509	3.83188
d306020	Is	Pli	FBgn0025574	-1	3R:23889738	0.692308	3R	23889738	A	G	TC	FALSE	13	260.6	AC=1;AF=0.500;AN=2;BaseQRankSum=0.700;DP=13;ExcessHet=3.0103;FS=0.000;MLEAC=1;MLEAF=0.500;MQ=60.00;MQRankSum=0.000;QD=20.05;ReadPosRankSum=-1.531;SOR=0.569	GT:AD:DP:GQ:PL	0/1:4,9:13:75:268,0,75	4	2.52098	3.01329	0.738494	2.01983	2.035	3.83188
d306020	Is	sba	FBgn0016754	-1	3R:23894826	1	3R	23894826	A	C	TG	FALSE	36	1152.03	AC=2;AF=1.00;AN=2;DP=36;ExcessHet=3.0103;FS=0.000;MLEAC=2;MLEAF=1.00;MQ=60.00;QD=32.92;SOR=1.148	GT:AD:DP:GQ:PL	1/1:0,35:35:99:1166,104,0	4	1.38352	2.05833	0.0339902	0.608983	0.433505	3.83188
d306020	Is	sba	FBgn0016754	-1	3R:23894891	1	3R	23894891	G	A	CT	FALSE	47	1497.03	AC=2;AF=1.00;AN=2;DP=47;ExcessHet=3.0103;FS=0.000;MLEAC=2;MLEAF=1.00;MQ=60.00;QD=31.85;SOR=3.958	GT:AD:DP:GQ:PL	1/1:0,47:47:99:1511,141,0	4	1.38352	2.05833	0.0339902	0.608983	0.433505	3.83188
d306020	Is	Gdh	FBgn0001098	-1	3R:23942634	0.608696	3R	23942634	G	A	CT	FALSE	23	394.6	AC=1;AF=0.500;AN=2;BaseQRankSum=0.291;DP=23;ExcessHet=3.0103;FS=0.000;MLEAC=1;MLEAF=0.500;MQ=60.00;MQRankSum=0.000;QD=17.16;ReadPosRankSum=-0.791;SOR=0.948	GT:AD:DP:GQ:PL	0/1:9,14:23:99:402,0,227	4	6.73636	5.26871	0.00814535	4.37474	4.57326	3.83188
d306020	Is	CG31140	FBgn0051140	1	3R:23976685	0.961538	3R	23976685	T	C	TC	FALSE	52	1727.03	AC=2;AF=1.00;AN=2;BaseQRankSum=1.605;DP=52;ExcessHet=3.0103;FS=0.000;MLEAC=2;MLEAF=1.00;MQ=60.00;MQRankSum=0.000;QD=33.21;ReadPosRankSum=0.624;SOR=1.519	GT:AD:DP:GQ:PL	1/1:2,50:52:86:1741,86,0	4	5.33289	5.77175	0.887479	1.38007	1.01442	3.83188
d306020	Is	CG31140	FBgn0051140	1	3R:23981933	0.285714	3R	23981933	C	T	CT	FALSE	49	346.6	AC=1;AF=0.500;AN=2;BaseQRankSum=-3.547;DP=49;ExcessHet=3.0103;FS=8.450;MLEAC=1;MLEAF=0.500;MQ=60.00;MQRankSum=0.000;QD=7.07;ReadPosRankSum=0.100;SOR=2.279	GT:AD:DP:GQ:PL	0/1:35,14:49:99:354,0,1169	4	5.33289	5.77175	0.887479	1.38007	1.01442	3.83188
d306020	Is	CG13603	FBgn0039135	-1	3R:23985903	1	3R	23985903	C	T	GA	FALSE	30	995.03	AC=2;AF=1.00;AN=2;DP=30;ExcessHet=3.0103;FS=0.000;MLEAC=2;MLEAF=1.00;MQ=60.00;QD=33.17;SOR=1.329	GT:AD:DP:GQ:PL	1/1:0,30:30:90:1009,90,0	4	4.15826	4.6998	0.732306	4.14924	4.14913	3.83188
d306020	Is	CG5902	FBgn0039136	1	3R:23987955	1	3R	23987955	G	A	GA	FALSE	53	1541.03	AC=2;AF=1.00;AN=2;DP=53;ExcessHet=3.0103;FS=0.000;MLEAC=2;MLEAF=1.00;MQ=60.00;QD=29.08;SOR=1.402	GT:AD:DP:GQ:PL	1/1:0,53:53:99:1555,157,0	4	4.46095	6.00348	0.0326598	4.02602	3.81232	3.83188
d306020	Is	Rab7	FBgn0015795	1	3R:23993999	0.395604	3R	23993999	G	A	GA	FALSE	91	869.6	AC=1;AF=0.500;AN=2;BaseQRankSum=-3.889;DP=91;ExcessHet=3.0103;FS=0.808;MLEAC=1;MLEAF=0.500;MQ=60.00;MQRankSum=0.000;QD=9.56;ReadPosRankSum=-0.049;SOR=0.533	GT:AD:DP:GQ:PL	0/1:55,36:91:99:877,0,1625	4	5.39259	6.11489	0.505856	5.76257	5.43417	3.83188
d306020	Is	Rab7	FBgn0015795	1	3R:23995450	0.363636	3R	23995450	T	C	TC	FALSE	33	330.6	AC=1;AF=0.500;AN=2;BaseQRankSum=3.698;DP=33;ExcessHet=3.0103;FS=1.489;MLEAC=1;MLEAF=0.500;MQ=60.00;MQRankSum=0.000;QD=10.02;ReadPosRankSum=0.094;SOR=1.022	GT:AD:DP:GQ:PL	0/1:21,12:33:99:338,0,737	4	5.39259	6.11489	0.505856	5.76257	5.43417	3.83188
d306020	Is	KrT95D	FBgn0020647	-1	3R:24031505	0.340426	3R	24031505	A	T	TA	FALSE	47	383.6	AC=1;AF=0.500;AN=2;BaseQRankSum=1.202;DP=47;ExcessHet=3.0103;FS=2.859;MLEAC=1;MLEAF=0.500;MQ=60.00;MQRankSum=0.000;QD=8.16;ReadPosRankSum=-1.298;SOR=1.350	GT:AD:DP:GQ:PL	0/1:31,16:47:99:391,0,841	4	3.2643	3.85041	0.175453	2.63114	2.2082	3.83188
d306020	Is	spas	FBgn0039141	1	3R:24039136	0.861538	3R	24039136	G	A	GA	FALSE	65	1556.6	AC=1;AF=0.500;AN=2;BaseQRankSum=-4.811;DP=65;ExcessHet=3.0103;FS=0.000;MLEAC=1;MLEAF=0.500;MQ=60.00;MQRankSum=0.000;QD=23.95;ReadPosRankSum=-0.564;SOR=0.719	GT:AD:DP:GQ:PL	0/1:9,56:65:99:1564,0,157	4	2.56574	3.42493	0.0680384	0.854001	0.718502	3.83188
d306020	Is	spas	FBgn0039141	1	3R:24039171	0.822785	3R	24039171	C	G	CG	FALSE	79	2585.6	AC=1;AF=0.500;AN=2;BaseQRankSum=2.859;DP=79;ExcessHet=3.0103;FS=1.130;MLEAC=1;MLEAF=0.500;MQ=60.00;MQRankSum=0.000;QD=32.73;ReadPosRankSum=0.714;SOR=0.530	GT:AD:DP:GQ:PL	0/1:14,65:79:99:2593,0,365	4	2.56574	3.42493	0.0680384	0.854001	0.718502	3.83188
d306020	Is	spas	FBgn0039141	1	3R:24039180	0.826087	3R	24039180	A	C	AC	FALSE	69	2514.6	AC=1;AF=0.500;AN=2;BaseQRankSum=5.402;DP=69;ExcessHet=3.0103;FS=0.000;MLEAC=1;MLEAF=0.500;MQ=60.00;MQRankSum=0.000;QD=26.88;ReadPosRankSum=0.056;SOR=0.645	GT:AD:DP:GQ:PL	0/1:12,57:69:99:2522,0,371	4	2.56574	3.42493	0.0680384	0.854001	0.718502	3.83188
d306020	Is	Sec10	FBgn0266673	1	3R:24137167	0.316327	3R	24137167	C	T	CT	FALSE	98	778.6	AC=1;AF=0.500;AN=2;BaseQRankSum=-1.449;DP=98;ExcessHet=3.0103;FS=0.816;MLEAC=1;MLEAF=0.500;MQ=60.00;MQRankSum=0.000;QD=7.94;ReadPosRankSum=-2.580;SOR=0.678	GT:AD:DP:GQ:PL	0/1:67,31:98:99:786,0,2027	4	1.26464	1.79158	0.698029	0.62732	0.751224	3.83188
d306020	Is	Myo95E	FBgn0039157	-1	3R:24155079	1	3R	24155079	C	T	GA	FALSE	23	760.03	AC=2;AF=1.00;AN=2;DP=23;ExcessHet=3.0103;FS=0.000;MLEAC=2;MLEAF=1.00;MQ=60.00;QD=33.04;SOR=1.426	GT:AD:DP:GQ:PL	1/1:0,23:23:68:774,68,0	4	0.806739	0.875025	0.83355	0.199843	0.252291	3.83188
d306020	Is	Npl4	FBgn0039348	-1	3R:25611368	0.311321	3R	25611368	G	A	CT	FALSE	107	794.6	AC=1;AF=0.500;AN=2;BaseQRankSum=-2.252;DP=107;ExcessHet=3.0103;FS=16.545;MLEAC=1;MLEAF=0.500;MQ=60.00;MQRankSum=0.000;QD=7.50;ReadPosRankSum=-0.048;SOR=1.695	GT:AD:DP:GQ:PL	0/1:73,33:106:99:802,0,2170	4	3.48227	4.23072	0.219394	3.06536	2.90157	3.83188
d306020	Is	Ald1	FBgn0000064	-1	3R:26254310	1	3R	26254310	T	A	AT	FALSE	11	349.02	AC=2;AF=1.00;AN=2;DP=11;ExcessHet=3.0103;FS=0.000;MLEAC=2;MLEAF=1.00;MQ=60.00;QD=31.73;SOR=3.442	GT:AD:DP:GQ:PL	1/1:0,11:11:33:363,33,0	4	11.4026	10.0568	0.0414265	10.8637	11.1339	3.83188
d306020	Is	Ald1	FBgn0000064	-1	3R:26254539	0.909091	3R	26254539	G	A	CT	FALSE	11	296.77	AC=1;AF=0.500;AN=2;BaseQRankSum=-0.483;DP=11;ExcessHet=3.0103;FS=0.000;MLEAC=1;MLEAF=0.500;MQ=60.00;MQRankSum=0.000;QD=26.98;ReadPosRankSum=-0.638;SOR=0.399	GT:AD:DP:GQ:PL	0/1:1,10:11:4:304,0,4	4	11.4026	10.0568	0.0414265	10.8637	11.1339	3.83188
d306020	Is	Ald1	FBgn0000064	-1	3R:26255222	0.848485	3R	26255222	T	A	AT	FALSE	33	758.6	AC=1;AF=0.500;AN=2;BaseQRankSum=-2.339;DP=33;ExcessHet=3.0103;FS=0.000;MLEAC=1;MLEAF=0.500;MQ=60.00;MQRankSum=0.000;QD=22.99;ReadPosRankSum=-0.152;SOR=0.985	GT:AD:DP:GQ:PL	0/1:5,28:33:80:766,0,80	4	11.4026	10.0568	0.0414265	10.8637	11.1339	3.83188
d306020	Is	Ald1	FBgn0000064	-1	3R:26255318	0.666667	3R	26255318	G	T	CA	FALSE	60	1357.6	AC=1;AF=0.500;AN=2;BaseQRankSum=-3.692;DP=60;ExcessHet=3.0103;FS=24.232;MLEAC=1;MLEAF=0.500;MQ=60.00;MQRankSum=0.000;QD=22.63;ReadPosRankSum=2.442;SOR=0.025	GT:AD:DP:GQ:PL	0/1:20,40:60:99:1365,0,566	4	11.4026	10.0568	0.0414265	10.8637	11.1339	3.83188
d306020	Is	Ald1	FBgn0000064	-1	3R:26257733	0.770492	3R	26257733	C	T	GA	FALSE	183	4150.6	AC=1;AF=0.500;AN=2;BaseQRankSum=-5.512;DP=183;ExcessHet=3.0103;FS=2.223;MLEAC=1;MLEAF=0.500;MQ=60.00;MQRankSum=0.000;QD=22.68;ReadPosRankSum=0.236;SOR=0.509	GT:AD:DP:GQ:PL	0/1:42,141:183:99:4158,0,927	4	11.4026	10.0568	0.0414265	10.8637	11.1339	3.83188
d306020	Is	amon	FBgn0023179	-1	3R:26703754	0.254902	3R	26703754	C	T	GA	FALSE	51	414.6	AC=1;AF=0.500;AN=2;BaseQRankSum=-0.775;DP=51;ExcessHet=3.0103;FS=2.993;MLEAC=1;MLEAF=0.500;MQ=60.00;MQRankSum=0.000;QD=8.13;ReadPosRankSum=0.469;SOR=1.314	GT:AD:DP:GQ:PL	0/1:38,13:51:99:422,0,1666	4	3.7941	5.3843	0.0246449	0.0396884	0.13839	3.83188
d306020	Is	amon	FBgn0023179	-1	3R:26703756	0.245283	3R	26703756	T	G	AC	FALSE	53	411.6	AC=1;AF=0.500;AN=2;BaseQRankSum=4.197;DP=53;ExcessHet=3.0103;FS=2.914;MLEAC=1;MLEAF=0.500;MQ=60.00;MQRankSum=0.000;QD=7.77;ReadPosRankSum=1.170;SOR=1.204	GT:AD:DP:GQ:PL	0/1:40,13:53:99:419,0,1695	4	3.7941	5.3843	0.0246449	0.0396884	0.13839	3.83188
d306020	Is	CG42813	FBgn0261995	-1	3R:27228330	0.598131	3R	27228330	A	C	TG	FALSE	108	1923.6	AC=1;AF=0.500;AN=2;BaseQRankSum=2.385;DP=108;ExcessHet=3.0103;FS=17.317;MLEAC=1;MLEAF=0.500;MQ=60.00;MQRankSum=0.000;QD=17.98;ReadPosRankSum=-1.257;SOR=2.124	GT:AD:DP:GQ:PL	0/1:43,64:107:99:1931,0,1185	4	6.46904	6.38001	0.99582	3.52472	3.93393	3.83188
d306020	Is	Hmu	FBgn0015737	1	3R:27290032	0.818182	3R	27290032	T	C	TC	FALSE	22	586.6	AC=1;AF=0.500;AN=2;BaseQRankSum=1.092;DP=22;ExcessHet=3.0103;FS=5.798;MLEAC=1;MLEAF=0.500;MQ=60.00;MQRankSum=0.000;QD=26.66;ReadPosRankSum=1.546;SOR=0.086	GT:AD:DP:GQ:PL	0/1:4,18:22:80:594,0,80	4	5.87173	5.77395	0.390105	2.59234	2.73469	3.83188
d306020	Is	Hmu	FBgn0015737	1	3R:27290212	0.71134	3R	27290212	T	C	TC	FALSE	97	2297.6	AC=1;AF=0.500;AN=2;BaseQRankSum=6.502;DP=97;ExcessHet=3.0103;FS=3.149;MLEAC=1;MLEAF=0.500;MQ=60.00;MQRankSum=0.000;QD=23.69;ReadPosRankSum=0.240;SOR=0.397	GT:AD:DP:GQ:PL	0/1:28,69:97:99:2305,0,565	4	5.87173	5.77395	0.390105	2.59234	2.73469	3.83188
d306020	Is	Hmu	FBgn0015737	1	3R:27290540	0.77451	3R	27290540	G	A	GA	FALSE	102	2375.6	AC=1;AF=0.500;AN=2;BaseQRankSum=-4.205;DP=102;ExcessHet=3.0103;FS=8.052;MLEAC=1;MLEAF=0.500;MQ=60.00;MQRankSum=0.000;QD=23.29;ReadPosRankSum=0.285;SOR=0.468	GT:AD:DP:GQ:PL	0/1:23,79:102:99:2383,0,534	4	5.87173	5.77395	0.390105	2.59234	2.73469	3.83188
d306020	Is	Hmu	FBgn0015737	1	3R:27291040	0.511628	3R	27291040	G	T	GT	FALSE	43	799.6	AC=1;AF=0.500;AN=2;BaseQRankSum=-3.662;DP=43;ExcessHet=3.0103;FS=1.194;MLEAC=1;MLEAF=0.500;MQ=60.00;MQRankSum=0.000;QD=18.60;ReadPosRankSum=0.024;SOR=0.972	GT:AD:DP:GQ:PL	0/1:21,22:43:99:807,0,764	4	5.87173	5.77395	0.390105	2.59234	2.73469	3.83188
d306020	Is	Hmu	FBgn0015737	1	3R:27291055	0.487805	3R	27291055	T	G	TG	FALSE	41	730.6	AC=1;AF=0.500;AN=2;BaseQRankSum=4.853;DP=41;ExcessHet=3.0103;FS=1.242;MLEAC=1;MLEAF=0.500;MQ=60.00;MQRankSum=0.000;QD=17.82;ReadPosRankSum=-0.654;SOR=1.034	GT:AD:DP:GQ:PL	0/1:21,20:41:99:738,0,804	4	5.87173	5.77395	0.390105	2.59234	2.73469	3.83188
d306020	Is	Hmu	FBgn0015737	1	3R:27291295	0.659574	3R	27291295	C	A	CA	FALSE	47	819.6	AC=1;AF=0.500;AN=2;BaseQRankSum=-3.149;DP=47;ExcessHet=3.0103;FS=2.670;MLEAC=1;MLEAF=0.500;MQ=60.00;MQRankSum=0.000;QD=17.44;ReadPosRankSum=0.575;SOR=1.214	GT:AD:DP:GQ:PL	0/1:16,31:47:99:827,0,391	4	5.87173	5.77395	0.390105	2.59234	2.73469	3.83188
d306020	Is	Gp93	FBgn0039562	1	3R:27949217	0.645833	3R	27949217	C	T	CT	FALSE	48	824.6	AC=1;AF=0.500;AN=2;BaseQRankSum=-3.755;DP=48;ExcessHet=3.0103;FS=31.731;MLEAC=1;MLEAF=0.500;MQ=60.00;MQRankSum=0.000;QD=17.18;ReadPosRankSum=0.718;SOR=0.004	GT:AD:DP:GQ:PL	0/1:17,31:48:99:832,0,540	4	5.46458	5.53278	0.962357	2.74479	2.53149	3.83188
d306020	Is	Gp93	FBgn0039562	1	3R:27949353	0.628571	3R	27949353	T	C	TC	FALSE	37	845.45	AC=1;AF=0.500;AN=2;BaseQRankSum=3.072;DP=37;ExcessHet=3.0103;FS=15.686;MLEAC=1;MLEAF=0.500;MQ=60.00;MQRankSum=0.000;QD=24.16;ReadPosRankSum=-0.524;SOR=0.033	GT:AD:DP:GQ:PL	0/1:13,22:35:99:858,0,460	4	5.46458	5.53278	0.962357	2.74479	2.53149	3.83188
d306020	Is	Gp93	FBgn0039562	1	3R:27949392	0.645161	3R	27949392	T	C	TC	FALSE	31	712.6	AC=1;AF=0.500;AN=2;BaseQRankSum=2.863;DP=31;ExcessHet=3.0103;FS=3.477;MLEAC=1;MLEAF=0.500;MQ=60.00;MQRankSum=0.000;QD=22.99;ReadPosRankSum=1.040;SOR=1.334	GT:AD:DP:GQ:PL	0/1:11,20:31:99:720,0,284	4	5.46458	5.53278	0.962357	2.74479	2.53149	3.83188
d306020	Is	Gp93	FBgn0039562	1	3R:27949680	0.5	3R	27949680	G	A	GA	FALSE	34	511.6	AC=1;AF=0.500;AN=2;BaseQRankSum=0.684;DP=34;ExcessHet=3.0103;FS=0.000;MLEAC=1;MLEAF=0.500;MQ=60.00;MQRankSum=0.000;QD=15.05;ReadPosRankSum=2.242;SOR=0.938	GT:AD:DP:GQ:PL	0/1:17,17:34:99:519,0,462	4	5.46458	5.53278	0.962357	2.74479	2.53149	3.83188
d306020	Is	Gp93	FBgn0039562	1	3R:27951370	0.870968	3R	27951370	C	T	CT	FALSE	62	1590.6	AC=1;AF=0.500;AN=2;BaseQRankSum=-2.811;DP=62;ExcessHet=3.0103;FS=6.019;MLEAC=1;MLEAF=0.500;MQ=60.00;MQRankSum=0.000;QD=25.65;ReadPosRankSum=0.652;SOR=1.170	GT:AD:DP:GQ:PL	0/1:8,54:62:99:1598,0,113	4	5.46458	5.53278	0.962357	2.74479	2.53149	3.83188
d306020	Is	Gp93	FBgn0039562	1	3R:27951702	0.835294	3R	27951702	C	T	CT	FALSE	85	2877.6	AC=1;AF=0.500;AN=2;BaseQRankSum=-0.946;DP=85;ExcessHet=3.0103;FS=1.183;MLEAC=1;MLEAF=0.500;MQ=60.00;MQRankSum=0.000;QD=33.85;ReadPosRankSum=0.725;SOR=0.470	GT:AD:DP:GQ:PL	0/1:14,71:85:99:2885,0,561	4	5.46458	5.53278	0.962357	2.74479	2.53149	3.83188
d306020	Is	trv	FBgn0085391	1	3R:28086332	1	3R	28086332	G	A	GA	FALSE	11	323.02	AC=2;AF=1.00;AN=2;DP=11;ExcessHet=3.0103;FS=0.000;MLEAC=2;MLEAF=1.00;MQ=60.00;QD=29.37;SOR=1.270	GT:AD:DP:GQ:PL	1/1:0,11:11:33:337,33,0	4	5.56168	6.7849	9.72718e-07	0.167526	0.124862	3.83188
d306020	Is	Ctl2	FBgn0039637	1	3R:29127795	0.358974	3R	29127795	G	A	GA	FALSE	78	736.6	AC=1;AF=0.500;AN=2;BaseQRankSum=-5.997;DP=78;ExcessHet=3.0103;FS=0.900;MLEAC=1;MLEAF=0.500;MQ=60.00;MQRankSum=0.000;QD=9.44;ReadPosRankSum=-1.539;SOR=0.532	GT:AD:DP:GQ:PL	0/1:50,28:78:99:744,0,1618	4	1.75875	3.41018	0.00138169	1.06493	0.858006	3.83188
d306020	Is	Vha100-1	FBgn0028671	1	3R:29135687	0.892857	3R	29135687	C	T	CT	FALSE	28	795.6	AC=1;AF=0.500;AN=2;BaseQRankSum=-0.721;DP=28;ExcessHet=3.0103;FS=0.000;MLEAC=1;MLEAF=0.500;MQ=60.00;MQRankSum=0.000;QD=28.41;ReadPosRankSum=1.871;SOR=1.255	GT:AD:DP:GQ:PL	0/1:3,25:28:51:803,0,51	4	5.18346	5.07595	0.904536	2.65104	2.40442	3.83188
d306020	Is	Vha100-1	FBgn0028671	1	3R:29136568	0.386364	3R	29136568	A	T	AT	FALSE	44	423.6	AC=1;AF=0.500;AN=2;BaseQRankSum=-0.767;DP=44;ExcessHet=3.0103;FS=2.716;MLEAC=1;MLEAF=0.500;MQ=60.00;MQRankSum=0.000;QD=9.63;ReadPosRankSum=-1.522;SOR=1.270	GT:AD:DP:GQ:PL	0/1:27,17:44:99:431,0,1172	4	5.18346	5.07595	0.904536	2.65104	2.40442	3.83188
d306020	Is	Vha100-1	FBgn0028671	1	3R:29136580	0.311111	3R	29136580	T	C	TC	FALSE	45	349.6	AC=1;AF=0.500;AN=2;BaseQRankSum=3.864;DP=45;ExcessHet=3.0103;FS=1.273;MLEAC=1;MLEAF=0.500;MQ=60.00;MQRankSum=0.000;QD=7.77;ReadPosRankSum=0.172;SOR=1.075	GT:AD:DP:GQ:PL	0/1:31,14:45:99:357,0,1255	4	5.18346	5.07595	0.904536	2.65104	2.40442	3.83188
d306020	Is	Pglym78	FBgn0014869	1	3R:29149049	1	3R	29149049	T	G	TG	FALSE	20	722.03	AC=2;AF=1.00;AN=2;DP=20;ExcessHet=3.0103;FS=0.000;MLEAC=2;MLEAF=1.00;MQ=60.00;QD=29.00;SOR=0.892	GT:AD:DP:GQ:PL	1/1:0,20:20:60:736,60,0	4	10.0726	8.55606	0.377268	9.34799	10.0215	3.83188
d306020	Is	Pglym78	FBgn0014869	1	3R:29149130	1	3R	29149130	T	C	TC	FALSE	39	1398.03	AC=2;AF=1.00;AN=2;DP=39;ExcessHet=3.0103;FS=0.000;MLEAC=2;MLEAF=1.00;MQ=60.00;QD=23.28;SOR=0.850	GT:AD:DP:GQ:PL	1/1:0,39:39:99:1412,117,0	4	10.0726	8.55606	0.377268	9.34799	10.0215	3.83188
d306020	Is	Pglym78	FBgn0014869	1	3R:29149232	1	3R	29149232	C	G	CG	FALSE	32	1090.03	AC=2;AF=1.00;AN=2;DP=32;ExcessHet=3.0103;FS=0.000;MLEAC=2;MLEAF=1.00;MQ=60.00;QD=34.06;SOR=1.112	GT:AD:DP:GQ:PL	1/1:0,32:32:96:1104,96,0	4	10.0726	8.55606	0.377268	9.34799	10.0215	3.83188
d306020	Is	Rpn2	FBgn0028692	1	3R:29156392	0.44	3R	29156392	C	T	CT	FALSE	25	257.6	AC=1;AF=0.500;AN=2;BaseQRankSum=-1.765;DP=25;ExcessHet=3.0103;FS=3.909;MLEAC=1;MLEAF=0.500;MQ=60.00;MQRankSum=0.000;QD=10.30;ReadPosRankSum=-1.508;SOR=1.609	GT:AD:DP:GQ:PL	0/1:14,11:25:99:265,0,397	4	4.21861	4.64372	0.596528	4.12792	3.87135	3.83188
d306020	Is	jus	FBgn0039647	-1	3R:29173012	0.911765	3R	29173012	T	G	AC	FALSE	34	1022.66	AC=2;AF=1.00;AN=2;BaseQRankSum=2.624;DP=34;ExcessHet=3.0103;FS=0.000;MLEAC=1;MLEAF=0.500;MQ=60.00;MQRankSum=0.000;QD=30.08;ReadPosRankSum=0.854;SOR=0.495	GT:AD:DP:GQ:PL	1/1:3,31:34:4:1033,4,0	4	5.26612	7.39983	8.31329e-16	0.167237	0.158941	3.83188
d306020	Is	jus	FBgn0039647	-1	3R:29173141	1	3R	29173141	A	T	TA	FALSE	18	784.03	AC=2;AF=1.00;AN=2;DP=18;ExcessHet=3.0103;FS=0.000;MLEAC=2;MLEAF=1.00;MQ=60.00;QD=32.62;SOR=0.914	GT:AD:DP:GQ:PL	1/1:0,18:18:54:798,54,0	4	5.26612	7.39983	8.31329e-16	0.167237	0.158941	3.83188
d306020	Is	jus	FBgn0039647	-1	3R:29173166	1	3R	29173166	A	G	TC	FALSE	20	832.03	AC=2;AF=1.00;AN=2;DP=20;ExcessHet=3.0103;FS=0.000;MLEAC=2;MLEAF=1.00;MQ=60.00;QD=30.03;SOR=1.402	GT:AD:DP:GQ:PL	1/1:0,20:20:60:846,60,0	4	5.26612	7.39983	8.31329e-16	0.167237	0.158941	3.83188
d306020	Is	eEF1gamma	FBgn0029176	1	3R:29221960	0.508143	3R	29221960	C	T	CT	FALSE	307	4136.6	AC=1;AF=0.500;AN=2;BaseQRankSum=-9.392;DP=307;ExcessHet=3.0103;FS=3.947;MLEAC=1;MLEAF=0.500;MQ=60.00;MQRankSum=0.000;QD=13.47;ReadPosRankSum=1.966;SOR=0.936	GT:AD:DP:GQ:PL	0/1:151,156:307:99:4144,0,4572	4	9.3769	9.22772	0.857501	8.24884	8.24024	3.83188
d306020	Is	Cisd2	FBgn0062442	-1	3R:29222758	0.62069	3R	29222758	A	G	TC	FALSE	29	548.6	AC=1;AF=0.500;AN=2;BaseQRankSum=3.235;DP=29;ExcessHet=3.0103;FS=3.319;MLEAC=1;MLEAF=0.500;MQ=60.00;MQRankSum=0.000;QD=18.92;ReadPosRankSum=-0.204;SOR=1.093	GT:AD:DP:GQ:PL	0/1:11,18:29:99:556,0,228	4	6.57453	6.88852	0.938692	5.87993	5.77744	3.83188
d306020	Is	Cnx99A	FBgn0015622	-1	3R:29315733	0.238095	3R	29315733	G	A	CT	FALSE	21	101.6	AC=1;AF=0.500;AN=2;BaseQRankSum=-1.482;DP=21;ExcessHet=3.0103;FS=4.706;MLEAC=1;MLEAF=0.500;MQ=60.00;MQRankSum=0.000;QD=4.84;ReadPosRankSum=-0.786;SOR=1.981	GT:AD:DP:GQ:PL	0/1:16,5:21:99:109,0,491	4	5.37514	5.28525	0.729489	2.58793	2.27049	3.83188
d306020	Is	Cnx99A	FBgn0015622	-1	3R:29316771	0.177778	3R	29316771	G	A	CT	FALSE	45	113.6	AC=1;AF=0.500;AN=2;BaseQRankSum=-4.302;DP=45;ExcessHet=3.0103;FS=5.699;MLEAC=1;MLEAF=0.500;MQ=60.00;MQRankSum=0.000;QD=2.52;ReadPosRankSum=-0.211;SOR=1.777	GT:AD:DP:GQ:PL	0/1:37,8:45:99:121,0,1280	4	5.37514	5.28525	0.729489	2.58793	2.27049	3.83188
d306020	Is	Cnx99A	FBgn0015622	-1	3R:29316822	0.116883	3R	29316822	A	G	TC	FALSE	77	286.6	AC=1;AF=0.500;AN=2;BaseQRankSum=2.515;DP=77;ExcessHet=3.0103;FS=0.000;MLEAC=1;MLEAF=0.500;MQ=60.00;MQRankSum=0.000;QD=3.72;ReadPosRankSum=-1.878;SOR=0.859	GT:AD:DP:GQ:PL	0/1:68,9:77:99:294,0,3027	4	5.37514	5.28525	0.729489	2.58793	2.27049	3.83188
d306020	Is	Ptp99A	FBgn0004369	1	3R:29483336	1	3R	29483336	C	T	CT	FALSE	12	359.02	AC=2;AF=1.00;AN=2;DP=12;ExcessHet=3.0103;FS=0.000;MLEAC=2;MLEAF=1.00;MQ=60.00;QD=29.92;SOR=1.022	GT:AD:DP:GQ:PL	1/1:0,12:12:36:373,36,0	4	4.34922	4.16541	0.576197	1.29803	1.03192	3.83188
d306020	Is	Gycalpha99B	FBgn0013972	1	3R:29685123	0.333333	3R	29685123	T	G	TG	FALSE	18	111.6	AC=1;AF=0.500;AN=2;BaseQRankSum=-0.431;DP=18;ExcessHet=3.0103;FS=2.077;MLEAC=1;MLEAF=0.500;MQ=60.00;MQRankSum=0.000;QD=6.20;ReadPosRankSum=0.704;SOR=1.206	GT:AD:DP:GQ:PL	0/1:12,6:18:99:119,0,325	4	2.94659	2.53939	0.949914	0	0.0670297	3.83188
d306020	Is	Gycalpha99B	FBgn0013972	1	3R:29685168	0.458333	3R	29685168	T	C	TC	FALSE	24	285.6	AC=1;AF=0.500;AN=2;BaseQRankSum=1.215;DP=24;ExcessHet=3.0103;FS=9.108;MLEAC=1;MLEAF=0.500;MQ=60.00;MQRankSum=0.000;QD=11.90;ReadPosRankSum=-0.465;SOR=1.706	GT:AD:DP:GQ:PL	0/1:13,11:24:99:293,0,369	4	2.94659	2.53939	0.949914	0	0.0670297	3.83188
d306020	Is	Gycalpha99B	FBgn0013972	1	3R:29685225	0.470588	3R	29685225	G	A	GA	FALSE	17	301.6	AC=1;AF=0.500;AN=2;BaseQRankSum=-2.181;DP=17;ExcessHet=3.0103;FS=0.000;MLEAC=1;MLEAF=0.500;MQ=60.00;MQRankSum=0.000;QD=17.74;ReadPosRankSum=-0.426;SOR=0.551	GT:AD:DP:GQ:PL	0/1:9,8:17:99:309,0,354	4	2.94659	2.53939	0.949914	0	0.0670297	3.83188
d306020	Is	kay	FBgn0001297	1	3R:29782674	0.861111	3R	29782674	T	G	TG	FALSE	72	2415.6	AC=1;AF=0.500;AN=2;BaseQRankSum=2.334;DP=72;ExcessHet=3.0103;FS=0.000;MLEAC=1;MLEAF=0.500;MQ=60.00;MQRankSum=0.000;QD=33.55;ReadPosRankSum=0.923;SOR=0.546	GT:AD:DP:GQ:PL	0/1:10,62:72:99:2423,0,213	4	5.08707	5.90756	0.125239	4.66592	4.33526	3.83188
d306020	Is	kay	FBgn0001297	1	3R:29792061	0.891892	3R	29792061	C	T	CT	FALSE	37	953.6	AC=1;AF=0.500;AN=2;BaseQRankSum=-2.636;DP=37;ExcessHet=3.0103;FS=5.013;MLEAC=1;MLEAF=0.500;MQ=60.00;MQRankSum=0.000;QD=25.77;ReadPosRankSum=-0.786;SOR=0.707	GT:AD:DP:GQ:PL	0/1:4,33:37:43:961,0,43	4	5.08707	5.90756	0.125239	4.66592	4.33526	3.83188
d306020	Is	kay	FBgn0001297	1	3R:29792130	0.875	3R	29792130	G	C	GC	FALSE	40	1132.6	AC=1;AF=0.500;AN=2;BaseQRankSum=0.616;DP=40;ExcessHet=3.0103;FS=0.000;MLEAC=1;MLEAF=0.500;MQ=60.00;MQRankSum=0.000;QD=28.32;ReadPosRankSum=0.512;SOR=1.071	GT:AD:DP:GQ:PL	0/1:5,35:40:43:1140,0,43	4	5.08707	5.90756	0.125239	4.66592	4.33526	3.83188
d306020	Is	RpS8	FBgn0039713	1	3R:29862959	0.536409	3R	29862959	T	C	TC	FALSE	1803	29166.6	AC=1;AF=0.500;AN=2;BaseQRankSum=16.390;DP=1803;ExcessHet=3.0103;FS=0.525;MLEAC=1;MLEAF=0.500;MQ=60.00;MQRankSum=0.000;QD=16.21;ReadPosRankSum=-0.866;SOR=0.657	GT:AD:DP:GQ:PL	0/1:834,965:1799:99:29174,0,23752	4	12.4079	12.3182	0.473228	11.7965	11.7074	3.83188
d306020	Is	CG42557	FBgn0260759	1	3R:29933689	0.481013	3R	29933689	A	T	AT	FALSE	79	882.6	AC=1;AF=0.500;AN=2;BaseQRankSum=-4.328;DP=79;ExcessHet=3.0103;FS=0.000;MLEAC=1;MLEAF=0.500;MQ=60.00;MQRankSum=0.000;QD=11.17;ReadPosRankSum=-1.269;SOR=0.667	GT:AD:DP:GQ:PL	0/1:41,38:79:99:890,0,1124	4	2.79499	2.86296	0.838214	1.60231	1.78326	3.83188
d306020	Is	Nlp	FBgn0016685	1	3R:30005004	0.322892	3R	30005004	G	C	GC	FALSE	416	3332.6	AC=1;AF=0.500;AN=2;BaseQRankSum=-0.877;DP=416;ExcessHet=3.0103;FS=0.000;MLEAC=1;MLEAF=0.500;MQ=60.00;MQRankSum=0.000;QD=8.03;ReadPosRankSum=1.807;SOR=0.760	GT:AD:DP:GQ:PL	0/1:281,134:415:99:3340,0,8739	4	8.16761	8.89378	0.1925	4.62499	5.00213	3.83188
d306020	Is	janA	FBgn0001280	-1	3R:30038750	0.658228	3R	30038750	C	T	GA	FALSE	158	2772.6	AC=1;AF=0.500;AN=2;BaseQRankSum=-8.161;DP=158;ExcessHet=3.0103;FS=0.000;MLEAC=1;MLEAF=0.500;MQ=60.00;MQRankSum=0.000;QD=17.55;ReadPosRankSum=-1.938;SOR=0.634	GT:AD:DP:GQ:PL	0/1:54,104:158:99:2780,0,1598	4	4.74124	4.2695	0.873393	4.44041	4.42055	3.83188
d306020	Is	janA	FBgn0001280	-1	3R:30038801	0.674074	3R	30038801	A	G	TC	FALSE	135	2851.6	AC=1;AF=0.500;AN=2;BaseQRankSum=5.461;DP=135;ExcessHet=3.0103;FS=2.407;MLEAC=1;MLEAF=0.500;MQ=60.00;MQRankSum=0.000;QD=21.12;ReadPosRankSum=0.833;SOR=0.965	GT:AD:DP:GQ:PL	0/1:44,91:135:99:2859,0,1082	4	4.74124	4.2695	0.873393	4.44041	4.42055	3.83188
d306020	Is	janA	FBgn0001280	-1	3R:30039095	0.683333	3R	30039095	C	G	GC	FALSE	241	5309.6	AC=1;AF=0.500;AN=2;BaseQRankSum=0.101;DP=241;ExcessHet=3.0103;FS=7.467;MLEAC=1;MLEAF=0.500;MQ=60.00;MQRankSum=0.000;QD=22.12;ReadPosRankSum=0.900;SOR=1.177	GT:AD:DP:GQ:PL	0/1:76,164:240:99:5317,0,2077	4	4.74124	4.2695	0.873393	4.44041	4.42055	3.83188
d306020	Is	janA	FBgn0001280	-1	3R:30039263	0.703557	3R	30039263	C	T	GA	FALSE	253	4761.6	AC=1;AF=0.500;AN=2;BaseQRankSum=-10.203;DP=253;ExcessHet=3.0103;FS=7.827;MLEAC=1;MLEAF=0.500;MQ=60.00;MQRankSum=0.000;QD=18.82;ReadPosRankSum=-1.262;SOR=0.369	GT:AD:DP:GQ:PL	0/1:75,178:253:99:4769,0,2019	4	4.74124	4.2695	0.873393	4.44041	4.42055	3.83188
d306020	Is	janA	FBgn0001280	-1	3R:30039305	0.770609	3R	30039305	A	T	TA	FALSE	279	6168.6	AC=1;AF=0.500;AN=2;BaseQRankSum=-3.728;DP=279;ExcessHet=3.0103;FS=3.377;MLEAC=1;MLEAF=0.500;MQ=60.00;MQRankSum=0.000;QD=22.11;ReadPosRankSum=2.331;SOR=0.494	GT:AD:DP:GQ:PL	0/1:64,215:279:99:6176,0,1240	4	4.74124	4.2695	0.873393	4.44041	4.42055	3.83188
d306020	Is	Jasper	FBgn0039743	1	3R:30053063	1	3R	30053063	T	C	TC	FALSE	23	803.03	AC=2;AF=1.00;AN=2;DP=23;ExcessHet=3.0103;FS=0.000;MLEAC=2;MLEAF=1.00;MQ=60.00;QD=34.91;SOR=0.776	GT:AD:DP:GQ:PL	1/1:0,23:23:69:817,69,0	4	1.41161	1.99815	0.60518	0.80405	0.89116	3.83188
d306020	Is	Jasper	FBgn0039743	1	3R:30054251	1	3R	30054251	T	C	TC	FALSE	20	718.03	AC=2;AF=1.00;AN=2;DP=20;ExcessHet=3.0103;FS=0.000;MLEAC=2;MLEAF=1.00;MQ=60.00;QD=26.21;SOR=1.721	GT:AD:DP:GQ:PL	1/1:0,20:20:60:732,60,0	4	1.41161	1.99815	0.60518	0.80405	0.89116	3.83188
d306020	Is	VhaAC45RP	FBgn0051030	-1	3R:30165771	0.492958	3R	30165771	A	G	TC	FALSE	71	896.6	AC=1;AF=0.500;AN=2;BaseQRankSum=2.535;DP=71;ExcessHet=3.0103;FS=3.214;MLEAC=1;MLEAF=0.500;MQ=60.00;MQRankSum=0.000;QD=12.63;ReadPosRankSum=-0.945;SOR=0.388	GT:AD:DP:GQ:PL	0/1:36,35:71:99:904,0,1005	4	6.3392	6.42463	0.721484	0.410326	0.49666	3.83188
d306020	Is	VhaAC45RP	FBgn0051030	-1	3R:30165819	0.492754	3R	30165819	C	G	GC	FALSE	69	1078.6	AC=1;AF=0.500;AN=2;BaseQRankSum=4.209;DP=69;ExcessHet=3.0103;FS=0.000;MLEAC=1;MLEAF=0.500;MQ=60.00;MQRankSum=0.000;QD=15.63;ReadPosRankSum=0.433;SOR=0.756	GT:AD:DP:GQ:PL	0/1:35,34:69:99:1086,0,942	4	6.3392	6.42463	0.721484	0.410326	0.49666	3.83188
d306020	Is	VhaAC45RP	FBgn0051030	-1	3R:30165876	0.45977	3R	30165876	G	A	CT	FALSE	87	1009.6	AC=1;AF=0.500;AN=2;BaseQRankSum=-4.965;DP=87;ExcessHet=3.0103;FS=1.733;MLEAC=1;MLEAF=0.500;MQ=60.00;MQRankSum=0.000;QD=11.60;ReadPosRankSum=-0.363;SOR=0.519	GT:AD:DP:GQ:PL	0/1:47,40:87:99:1017,0,1404	4	6.3392	6.42463	0.721484	0.410326	0.49666	3.83188
d306020	Is	VhaAC45RP	FBgn0051030	-1	3R:30166113	0.494624	3R	30166113	G	A	CT	FALSE	93	1299.6	AC=1;AF=0.500;AN=2;BaseQRankSum=-6.742;DP=93;ExcessHet=3.0103;FS=0.774;MLEAC=1;MLEAF=0.500;MQ=60.00;MQRankSum=0.000;QD=13.97;ReadPosRankSum=-0.809;SOR=0.578	GT:AD:DP:GQ:PL	0/1:47,46:93:99:1307,0,1502	4	6.3392	6.42463	0.721484	0.410326	0.49666	3.83188
d306020	Is	VhaAC45RP	FBgn0051030	-1	3R:30166160	0.494253	3R	30166160	T	A	AT	FALSE	87	1620.6	AC=1;AF=0.500;AN=2;BaseQRankSum=5.242;DP=87;ExcessHet=3.0103;FS=2.821;MLEAC=1;MLEAF=0.500;MQ=60.00;MQRankSum=0.000;QD=18.63;ReadPosRankSum=-0.247;SOR=0.877	GT:AD:DP:GQ:PL	0/1:44,43:87:99:1628,0,1599	4	6.3392	6.42463	0.721484	0.410326	0.49666	3.83188
d306020	Is	VhaAC45RP	FBgn0051030	-1	3R:30166242	0.472727	3R	30166242	G	C	CG	FALSE	110	1780.6	AC=1;AF=0.500;AN=2;BaseQRankSum=3.192;DP=110;ExcessHet=3.0103;FS=0.730;MLEAC=1;MLEAF=0.500;MQ=60.00;MQRankSum=0.000;QD=16.19;ReadPosRankSum=0.474;SOR=0.603	GT:AD:DP:GQ:PL	0/1:58,52:110:99:1788,0,1710	4	6.3392	6.42463	0.721484	0.410326	0.49666	3.83188
d306020	Is	CG1983	FBgn0039751	-1	3R:30176503	1	3R	30176503	C	T	GA	FALSE	45	1773.03	AC=2;AF=1.00;AN=2;DP=45;ExcessHet=3.0103;FS=0.000;MLEAC=2;MLEAF=1.00;MQ=60.00;QD=32.46;SOR=1.280	GT:AD:DP:GQ:PL	1/1:0,45:45:99:1787,135,0	4	2.38572	2.69018	0.980606	1.77594	1.87856	3.83188
d306020	Is	CG1983	FBgn0039751	-1	3R:30176521	1	3R	30176521	A	G	TC	FALSE	33	1436.03	AC=2;AF=1.00;AN=2;DP=33;ExcessHet=3.0103;FS=0.000;MLEAC=2;MLEAF=1.00;MQ=60.00;QD=25.22;SOR=1.352	GT:AD:DP:GQ:PL	1/1:0,33:33:99:1450,99,0	4	2.38572	2.69018	0.980606	1.77594	1.87856	3.83188
d306020	Is	CG1983	FBgn0039751	-1	3R:30177261	1	3R	30177261	C	T	GA	FALSE	19	563.03	AC=2;AF=1.00;AN=2;DP=19;ExcessHet=3.0103;FS=0.000;MLEAC=2;MLEAF=1.00;MQ=60.00;QD=29.63;SOR=1.022	GT:AD:DP:GQ:PL	1/1:0,19:19:55:577,55,0	4	2.38572	2.69018	0.980606	1.77594	1.87856	3.83188
d306020	Is	CG1983	FBgn0039751	-1	3R:30177369	1	3R	30177369	C	A	GT	FALSE	32	1131.03	AC=2;AF=1.00;AN=2;DP=32;ExcessHet=3.0103;FS=0.000;MLEAC=2;MLEAF=1.00;MQ=60.00;QD=31.13;SOR=2.448	GT:AD:DP:GQ:PL	1/1:0,32:32:96:1145,96,0	4	2.38572	2.69018	0.980606	1.77594	1.87856	3.83188
d306020	Is	CG1983	FBgn0039751	-1	3R:30177528	1	3R	30177528	C	A	GT	FALSE	23	693.03	AC=2;AF=1.00;AN=2;DP=23;ExcessHet=3.0103;FS=0.000;MLEAC=2;MLEAF=1.00;MQ=60.00;QD=30.13;SOR=6.358	GT:AD:DP:GQ:PL	1/1:0,23:23:68:707,68,0	4	2.38572	2.69018	0.980606	1.77594	1.87856	3.83188
d306020	Is	Bet5	FBgn0260860	1	3R:30180553	1	3R	30180553	C	T	CT	FALSE	67	2122.03	AC=2;AF=1.00;AN=2;DP=67;ExcessHet=3.0103;FS=0.000;MLEAC=2;MLEAF=1.00;MQ=60.00;QD=31.67;SOR=0.784	GT:AD:DP:GQ:PL	1/1:0,67:67:99:2136,200,0	4	3.17813	3.52364	0.55538	1.74371	1.49141	3.83188
d306020	Is	heca	FBgn0010113	1	3R:30278005	0.23871	3R	30278005	G	A	GA	FALSE	159	790.6	AC=1;AF=0.500;AN=2;BaseQRankSum=1.461;DP=159;ExcessHet=3.0103;FS=19.049;MLEAC=1;MLEAF=0.500;MQ=60.00;MQRankSum=0.000;QD=5.10;ReadPosRankSum=-1.490;SOR=0.329	GT:AD:DP:GQ:PL	0/1:118,37:155:99:798,0,2777	4	3.65717	4.55384	0.0179205	1.24003	1.45922	3.83188
d306020	Is	heca	FBgn0010113	1	3R:30366210	0.9	3R	30366210	A	T	AT	FALSE	20	441.61	AC=1;AF=0.500;AN=2;BaseQRankSum=-1.753;DP=20;ExcessHet=3.0103;FS=2.831;MLEAC=1;MLEAF=0.500;MQ=60.00;MQRankSum=0.000;QD=22.08;ReadPosRankSum=-0.826;SOR=0.223	GT:AD:DP:GQ:PL	0/1:2,18:20:15:449,0,15	4	3.65717	4.55384	0.0179205	1.24003	1.45922	3.83188
d306020	Is	Fer2LCH	FBgn0015221	1	3R:30390223	0.253602	3R	30390223	G	A	GA	FALSE	348	1895.6	AC=1;AF=0.500;AN=2;BaseQRankSum=-10.666;DP=348;ExcessHet=3.0103;FS=2.063;MLEAC=1;MLEAF=0.500;MQ=60.00;MQRankSum=0.000;QD=5.46;ReadPosRankSum=-1.478;SOR=0.829	GT:AD:DP:GQ:PL	0/1:259,88:347:99:1903,0,8624	4	9.06256	8.93053	0.802967	7.99417	7.64306	3.83188
d306020	Is	zfh1	FBgn0004606	1	3R:30773703	0.106557	3R	30773703	T	C	TC	FALSE	122	77.6	AC=1;AF=0.500;AN=2;BaseQRankSum=3.949;DP=122;ExcessHet=3.0103;FS=27.965;MLEAC=1;MLEAF=0.500;MQ=60.00;MQRankSum=0.000;QD=0.64;ReadPosRankSum=0.681;SOR=2.792	GT:AD:DP:GQ:PL	0/1:109,13:122:85:85,0,3060	4	2.8207	5.07174	8.83719e-10	1.00111	0.940925	3.83188
d306020	Is	zfh1	FBgn0004606	1	3R:30774165	0.32	3R	30774165	G	C	GC	FALSE	50	416.6	AC=1;AF=0.500;AN=2;BaseQRankSum=-3.197;DP=50;ExcessHet=3.0103;FS=3.293;MLEAC=1;MLEAF=0.500;MQ=60.00;MQRankSum=0.000;QD=8.33;ReadPosRankSum=-3.434;SOR=1.329	GT:AD:DP:GQ:PL	0/1:34,16:50:99:424,0,1141	4	2.8207	5.07174	8.83719e-10	1.00111	0.940925	3.83188
d306020	Is	zfh1	FBgn0004606	1	3R:30786452	1	3R	30786452	G	A	GA	FALSE	19	567.03	AC=2;AF=1.00;AN=2;DP=19;ExcessHet=3.0103;FS=0.000;MLEAC=2;MLEAF=1.00;MQ=60.00;QD=29.84;SOR=3.611	GT:AD:DP:GQ:PL	1/1:0,19:19:57:581,57,0	4	2.8207	5.07174	8.83719e-10	1.00111	0.940925	3.83188
d306020	Is	zfh1	FBgn0004606	1	3R:30786787	1	3R	30786787	G	A	GA	FALSE	54	1632.03	AC=2;AF=1.00;AN=2;DP=54;ExcessHet=3.0103;FS=0.000;MLEAC=2;MLEAF=1.00;MQ=60.00;QD=30.22;SOR=0.931	GT:AD:DP:GQ:PL	1/1:0,54:54:99:1646,160,0	4	2.8207	5.07174	8.83719e-10	1.00111	0.940925	3.83188
d306020	Is	zfh1	FBgn0004606	1	3R:30787306	0.409091	3R	30787306	G	A	GA	FALSE	66	714.6	AC=1;AF=0.500;AN=2;BaseQRankSum=-3.383;DP=66;ExcessHet=3.0103;FS=2.125;MLEAC=1;MLEAF=0.500;MQ=60.00;MQRankSum=0.000;QD=10.83;ReadPosRankSum=-1.204;SOR=1.098	GT:AD:DP:GQ:PL	0/1:39,27:66:99:722,0,1151	4	2.8207	5.07174	8.83719e-10	1.00111	0.940925	3.83188
d306020	Is	zfh1	FBgn0004606	1	3R:30787850	1	3R	30787850	A	T	AT	FALSE	14	526.03	AC=2;AF=1.00;AN=2;DP=14;ExcessHet=3.0103;FS=0.000;MLEAC=2;MLEAF=1.00;MQ=60.00;QD=25.40;SOR=0.976	GT:AD:DP:GQ:PL	1/1:0,14:14:42:540,42,0	4	2.8207	5.07174	8.83719e-10	1.00111	0.940925	3.83188
d306020	Is	zfh1	FBgn0004606	1	3R:30788070	0.315789	3R	30788070	G	A	GA	FALSE	38	254.6	AC=1;AF=0.500;AN=2;BaseQRankSum=-4.213;DP=38;ExcessHet=3.0103;FS=2.974;MLEAC=1;MLEAF=0.500;MQ=60.00;MQRankSum=0.000;QD=6.70;ReadPosRankSum=-0.757;SOR=1.234	GT:AD:DP:GQ:PL	0/1:26,12:38:99:262,0,847	4	2.8207	5.07174	8.83719e-10	1.00111	0.940925	3.83188
d306020	Is	zfh1	FBgn0004606	1	3R:30788824	0.490196	3R	30788824	G	A	GA	FALSE	51	912.6	AC=1;AF=0.500;AN=2;BaseQRankSum=-3.390;DP=51;ExcessHet=3.0103;FS=1.072;MLEAC=1;MLEAF=0.500;MQ=60.00;MQRankSum=0.000;QD=17.89;ReadPosRankSum=1.076;SOR=0.502	GT:AD:DP:GQ:PL	0/1:26,25:51:99:920,0,1249	4	2.8207	5.07174	8.83719e-10	1.00111	0.940925	3.83188
d306020	Is	zfh1	FBgn0004606	1	3R:30788875	0.410959	3R	30788875	G	C	GC	FALSE	73	846.6	AC=1;AF=0.500;AN=2;BaseQRankSum=1.364;DP=73;ExcessHet=3.0103;FS=0.906;MLEAC=1;MLEAF=0.500;MQ=60.00;MQRankSum=0.000;QD=11.60;ReadPosRankSum=-0.506;SOR=0.862	GT:AD:DP:GQ:PL	0/1:43,30:73:99:854,0,1209	4	2.8207	5.07174	8.83719e-10	1.00111	0.940925	3.83188
d306020	Is	dj-1beta	FBgn0039802	1	3R:30807480	0.256757	3R	30807480	C	T	CT	FALSE	148	789.6	AC=1;AF=0.500;AN=2;BaseQRankSum=-6.353;DP=148;ExcessHet=3.0103;FS=3.432;MLEAC=1;MLEAF=0.500;MQ=60.00;MQRankSum=0.000;QD=5.34;ReadPosRankSum=-1.644;SOR=0.833	GT:AD:DP:GQ:PL	0/1:110,38:148:99:797,0,3514	4	6.22213	6.28987	0.941462	5.54297	5.84859	3.83188
d306020	Is	dj-1beta	FBgn0039802	1	3R:30807875	0.1875	3R	30807875	T	G	TG	FALSE	64	225.6	AC=1;AF=0.500;AN=2;BaseQRankSum=3.384;DP=64;ExcessHet=3.0103;FS=4.541;MLEAC=1;MLEAF=0.500;MQ=60.00;MQRankSum=0.000;QD=3.53;ReadPosRankSum=-1.267;SOR=0.130	GT:AD:DP:GQ:PL	0/1:52,12:64:99:233,0,1517	4	6.22213	6.28987	0.941462	5.54297	5.84859	3.83188
d306020	Is	dj-1beta	FBgn0039802	1	3R:30807920	0.245902	3R	30807920	T	C	TC	FALSE	61	387.6	AC=1;AF=0.500;AN=2;BaseQRankSum=5.894;DP=61;ExcessHet=3.0103;FS=0.000;MLEAC=1;MLEAF=0.500;MQ=60.00;MQRankSum=0.000;QD=6.35;ReadPosRankSum=2.189;SOR=0.760	GT:AD:DP:GQ:PL	0/1:46,15:61:99:395,0,1325	4	6.22213	6.28987	0.941462	5.54297	5.84859	3.83188
d306020	Is	cindr	FBgn0027598	1	3R:30808701	1	3R	30808701	C	A	CA	FALSE	36	1177.03	AC=2;AF=1.00;AN=2;DP=36;ExcessHet=3.0103;FS=0.000;MLEAC=2;MLEAF=1.00;MQ=60.00;QD=32.70;SOR=1.371	GT:AD:DP:GQ:PL	1/1:0,36:36:99:1191,108,0	4	3.79459	4.09584	0.742166	2.21586	2.35913	3.83188
d306020	Is	cindr	FBgn0027598	1	3R:30808716	1	3R	30808716	A	T	AT	FALSE	30	1032.03	AC=2;AF=1.00;AN=2;DP=30;ExcessHet=3.0103;FS=0.000;MLEAC=2;MLEAF=1.00;MQ=60.00;QD=34.40;SOR=0.693	GT:AD:DP:GQ:PL	1/1:0,30:30:90:1046,90,0	4	3.79459	4.09584	0.742166	2.21586	2.35913	3.83188
d306020	Is	cindr	FBgn0027598	1	3R:30808815	1	3R	30808815	C	G	CG	FALSE	92	2981.03	AC=2;AF=1.00;AN=2;DP=92;ExcessHet=3.0103;FS=0.000;MLEAC=2;MLEAF=1.00;MQ=60.00;QD=32.40;SOR=0.782	GT:AD:DP:GQ:PL	1/1:0,92:92:99:2995,275,0	4	3.79459	4.09584	0.742166	2.21586	2.35913	3.83188
d306020	Is	cindr	FBgn0027598	1	3R:30808849	1	3R	30808849	C	A	CA	FALSE	69	2197.03	AC=2;AF=1.00;AN=2;DP=69;ExcessHet=3.0103;FS=0.000;MLEAC=2;MLEAF=1.00;MQ=60.00;QD=31.84;SOR=1.478	GT:AD:DP:GQ:PL	1/1:0,69:69:99:2211,206,0	4	3.79459	4.09584	0.742166	2.21586	2.35913	3.83188
d306020	Is	cindr	FBgn0027598	1	3R:30808926	1	3R	30808926	G	T	GT	FALSE	45	1376.03	AC=2;AF=1.00;AN=2;DP=45;ExcessHet=3.0103;FS=0.000;MLEAC=2;MLEAF=1.00;MQ=60.00;QD=31.27;SOR=1.508	GT:AD:DP:GQ:PL	1/1:0,44:44:99:1390,131,0	4	3.79459	4.09584	0.742166	2.21586	2.35913	3.83188
d306020	Is	cindr	FBgn0027598	1	3R:30809018	1	3R	30809018	G	A	GA	FALSE	30	1326.03	AC=2;AF=1.00;AN=2;DP=30;ExcessHet=3.0103;FS=0.000;MLEAC=2;MLEAF=1.00;MQ=60.00;QD=31.55;SOR=5.421	GT:AD:DP:GQ:PL	1/1:0,30:30:90:1340,90,0	4	3.79459	4.09584	0.742166	2.21586	2.35913	3.83188
d306020	Is	cindr	FBgn0027598	1	3R:30809019	1	3R	30809019	C	G	CG	FALSE	30	1326.03	AC=2;AF=1.00;AN=2;DP=30;ExcessHet=3.0103;FS=0.000;MLEAC=2;MLEAF=1.00;MQ=60.00;QD=35.14;SOR=5.421	GT:AD:DP:GQ:PL	1/1:0,30:30:90:1340,90,0	4	3.79459	4.09584	0.742166	2.21586	2.35913	3.83188
d306020	Is	cindr	FBgn0027598	1	3R:30809037	1	3R	30809037	G	A	GA	FALSE	22	976.03	AC=2;AF=1.00;AN=2;DP=22;ExcessHet=3.0103;FS=0.000;MLEAC=2;MLEAF=1.00;MQ=60.00;QD=27.42;SOR=4.804	GT:AD:DP:GQ:PL	1/1:0,22:22:66:990,66,0	4	3.79459	4.09584	0.742166	2.21586	2.35913	3.83188
d306020	Is	mRpL32	FBgn0039835	1	3R:31253142	1	3R	31253142	T	A	TA	FALSE	49	1656.03	AC=2;AF=1.00;AN=2;DP=49;ExcessHet=3.0103;FS=0.000;MLEAC=2;MLEAF=1.00;MQ=60.00;QD=33.80;SOR=0.733	GT:AD:DP:GQ:PL	1/1:0,49:49:99:1670,147,0	4	2.49773	3.27599	0.876728	1.35927	1.34085	3.83188
d306020	Is	CycG	FBgn0039858	-1	3R:31600574	0.370536	3R	31600574	G	A	CT	FALSE	224	2091.6	AC=1;AF=0.500;AN=2;BaseQRankSum=-9.245;DP=224;ExcessHet=3.0103;FS=7.699;MLEAC=1;MLEAF=0.500;MQ=60.00;MQRankSum=0.000;QD=9.34;ReadPosRankSum=-1.518;SOR=0.343	GT:AD:DP:GQ:PL	0/1:141,83:224:99:2099,0,4416	4	6.749	7.09638	0.463947	5.43584	5.80647	3.83188
d306020	Is	eEF1alpha2	FBgn0000557	1	3R:31742823	0.449664	3R	31742823	C	T	CT	FALSE	448	5571.6	AC=1;AF=0.500;AN=2;BaseQRankSum=-10.251;DP=448;ExcessHet=3.0103;FS=4.078;MLEAC=1;MLEAF=0.500;MQ=60.00;MQRankSum=0.000;QD=12.46;ReadPosRankSum=-0.245;SOR=0.961	GT:AD:DP:GQ:PL	0/1:246,201:447:99:5579,0,7363	4	8.41437	8.53635	0.934398	0.57658	0.553481	3.83188
d306020	Is	mod	FBgn0002780	1	3R:32054073	0.702128	3R	32054073	C	T	CT	FALSE	94	1774.6	AC=1;AF=0.500;AN=2;BaseQRankSum=-6.825;DP=94;ExcessHet=3.0103;FS=19.849;MLEAC=1;MLEAF=0.500;MQ=60.00;MQRankSum=0.000;QD=18.88;ReadPosRankSum=-0.429;SOR=1.696	GT:AD:DP:GQ:PL	0/1:28,66:94:99:1782,0,795	4	4.72092	4.44915	0.873376	1.89138	2.05349	3.83188
d306020	Is	CG41128	FBgn0069923	1	3R:3750485	0.162791	3R	3750485	G	A	GA	FALSE	129	336.6	AC=1;AF=0.500;AN=2;BaseQRankSum=-2.794;DP=129;ExcessHet=3.0103;FS=13.315;MLEAC=1;MLEAF=0.500;MQ=60.00;MQRankSum=0.000;QD=2.61;ReadPosRankSum=-0.331;SOR=1.010	GT:AD:DP:GQ:PL	0/1:108,21:129:99:344,0,2861	4	7.46389	7.6407	0.382364	5.51197	5.51349	3.83188
d306020	Is	CG10098	FBgn0037472	1	3R:7125013	0.100917	3R	7125013	G	A	GA	FALSE	218	43.6	AC=1;AF=0.500;AN=2;BaseQRankSum=-5.984;DP=218;ExcessHet=3.0103;FS=0.851;MLEAC=1;MLEAF=0.500;MQ=60.00;MQRankSum=0.000;QD=0.20;ReadPosRankSum=-1.042;SOR=0.527	GT:AD:DP:GQ:PL	0/1:196,22:218:51:51,0,6387	4	7.56827	7.95228	0.660138	1.89634	2.58499	3.83188
d306020	Is	Hk	FBgn0263220	-1	X:10238566	1	X	10238566	G	C	CG	FALSE	30	1245.03	AC=2;AF=1.00;AN=2;DP=30;ExcessHet=3.0103;FS=0.000;MLEAC=2;MLEAF=1.00;MQ=60.00;QD=32.89;SOR=2.985	GT:AD:DP:GQ:PL	1/1:0,30:30:90:1259,90,0	4	2.50539	3.78591	0.0710116	0.313985	0.204508	3.83188
d306020	Is	CG2444	FBgn0030326	-1	X:11704470	1	X	11704470	C	T	GA	FALSE	25	832.03	AC=2;AF=1.00;AN=2;DP=25;ExcessHet=3.0103;FS=0.000;MLEAC=2;MLEAF=1.00;MQ=60.00;QD=33.28;SOR=1.358	GT:AD:DP:GQ:PL	1/1:0,25:25:75:846,75,0	4	2.18172	2.54506	0.994669	7.89911	7.80332	3.83188
d306020	Is	CG2444	FBgn0030326	-1	X:11704545	1	X	11704545	A	C	TG	FALSE	30	1058.03	AC=2;AF=1.00;AN=2;DP=30;ExcessHet=3.0103;FS=0.000;MLEAC=2;MLEAF=1.00;MQ=60.00;QD=30.22;SOR=1.765	GT:AD:DP:GQ:PL	1/1:0,30:30:90:1072,90,0	4	2.18172	2.54506	0.994669	7.89911	7.80332	3.83188
d306020	Is	Hsc70-3	FBgn0001218	-1	X:11802396	0.545455	X	11802396	G	T	CA	FALSE	44	469.6	AC=1;AF=0.500;AN=2;BaseQRankSum=-3.901;DP=44;ExcessHet=3.0103;FS=1.177;MLEAC=1;MLEAF=0.500;MQ=60.00;MQRankSum=0.000;QD=10.67;ReadPosRankSum=0.024;SOR=0.721	GT:AD:DP:GQ:PL	0/1:20,24:44:99:477,0,532	4	6.55093	7.16649	0.0144615	4.97503	4.25853	3.83188
d306020	Is	Pdcd4	FBgn0030520	-1	X:13746668	0.166667	X	13746668	G	T	CA	FALSE	12	46.6	AC=1;AF=0.500;AN=2;BaseQRankSum=-1.799;DP=12;ExcessHet=3.0103;FS=2.881;MLEAC=1;MLEAF=0.500;MQ=60.00;MQRankSum=0.000;QD=3.88;ReadPosRankSum=0.893;SOR=1.721	GT:AD:DP:GQ:PL	0/1:10,2:12:54:54,0,382	4	6.3931	6.81497	0.260571	3.82807	4.08621	3.83188
d306020	Is	Pdcd4	FBgn0030520	-1	X:13755043	0.709677	X	13755043	C	T	GA	FALSE	93	1907.6	AC=1;AF=0.500;AN=2;BaseQRankSum=-1.755;DP=93;ExcessHet=3.0103;FS=0.000;MLEAC=1;MLEAF=0.500;MQ=60.00;MQRankSum=0.000;QD=20.51;ReadPosRankSum=-0.525;SOR=0.683	GT:AD:DP:GQ:PL	0/1:27,66:93:99:1915,0,639	4	6.3931	6.81497	0.260571	3.82807	4.08621	3.83188
d306020	Is	sbm	FBgn0030574	-1	X:14585710	0.305556	X	14585710	T	A	AT	FALSE	72	428.6	AC=1;AF=0.500;AN=2;BaseQRankSum=-3.226;DP=72;ExcessHet=3.0103;FS=0.990;MLEAC=1;MLEAF=0.500;MQ=60.00;MQRankSum=0.000;QD=5.95;ReadPosRankSum=0.772;SOR=0.495	GT:AD:DP:GQ:PL	0/1:50,22:72:99:436,0,1533	4	5.35192	4.91139	0.69258	2.81017	2.98625	3.83188
d306020	Is	hiw	FBgn0030600	-1	X:15010286	1	X	15010286	G	T	CA	FALSE	23	705.03	AC=2;AF=1.00;AN=2;DP=23;ExcessHet=3.0103;FS=0.000;MLEAC=2;MLEAF=1.00;MQ=60.00;QD=30.65;SOR=1.179	GT:AD:DP:GQ:PL	1/1:0,23:23:69:719,69,0	4	1.94674	2.4482	0.178417	0.0207204	0.0219914	3.83188
d306020	Is	hiw	FBgn0030600	-1	X:15010399	1	X	15010399	G	A	CT	FALSE	34	1140.03	AC=2;AF=1.00;AN=2;DP=34;ExcessHet=3.0103;FS=0.000;MLEAC=2;MLEAF=1.00;MQ=60.00;QD=33.53;SOR=2.584	GT:AD:DP:GQ:PL	1/1:0,34:34:99:1154,102,0	4	1.94674	2.4482	0.178417	0.0207204	0.0219914	3.83188
d306020	Is	Scamp	FBgn0040285	-1	X:15447785	1	X	15447785	G	A	CT	FALSE	32	1029.03	AC=2;AF=1.00;AN=2;DP=32;ExcessHet=3.0103;FS=0.000;MLEAC=2;MLEAF=1.00;MQ=60.00;QD=32.16;SOR=1.112	GT:AD:DP:GQ:PL	1/1:0,32:32:96:1043,96,0	4	4.65439	5.00659	0.854862	3.18868	2.74335	3.83188
d306020	Is	HUWE1	FBgn0030674	1	X:15730447	1	X	15730447	C	T	CT	FALSE	16	506.03	AC=2;AF=1.00;AN=2;DP=16;ExcessHet=3.0103;FS=0.000;MLEAC=2;MLEAF=1.00;MQ=60.00;QD=31.63;SOR=0.693	GT:AD:DP:GQ:PL	1/1:0,16:16:47:520,47,0	4	2.34178	2.49123	0.920489	0.953593	0.788892	3.83188
d306020	Is	CCT6	FBgn0027329	1	X:15748628	1	X	15748628	G	C	GC	FALSE	42	1547.03	AC=2;AF=1.00;AN=2;DP=42;ExcessHet=3.0103;FS=0.000;MLEAC=2;MLEAF=1.00;MQ=60.00;QD=29.47;SOR=0.693	GT:AD:DP:GQ:PL	1/1:0,42:42:99:1561,126,0	4	5.6948	6.01726	0.845324	2.83705	2.93949	3.83188
d306020	Is	Gbeta13F	FBgn0001105	1	X:15862401	0.641509	X	15862401	C	T	CT	FALSE	265	4494.6	AC=1;AF=0.500;AN=2;BaseQRankSum=-8.561;DP=265;ExcessHet=3.0103;FS=10.195;MLEAC=1;MLEAF=0.500;MQ=60.00;MQRankSum=0.000;QD=16.96;ReadPosRankSum=1.577;SOR=0.620	GT:AD:DP:GQ:PL	0/1:95,170:265:99:4502,0,2776	4	7.99572	7.78519	0.591297	4.06251	3.99063	3.83188
d306020	Is	Gapdh2	FBgn0001092	1	X:15869496	0.435	X	15869496	G	A	GA	FALSE	200	2191.6	AC=1;AF=0.500;AN=2;BaseQRankSum=-3.417;DP=200;ExcessHet=3.0103;FS=16.004;MLEAC=1;MLEAF=0.500;MQ=60.00;MQRankSum=0.000;QD=10.96;ReadPosRankSum=-2.128;SOR=1.618	GT:AD:DP:GQ:PL	0/1:113,87:200:99:2199,0,3341	4	11.2878	10.1547	0.10216	9.85262	10.5896	3.83188
d306020	Is	MSBP	FBgn0030703	-1	X:15887770	0.536082	X	15887770	G	T	CA	FALSE	97	1743.6	AC=1;AF=0.500;AN=2;BaseQRankSum=-6.981;DP=97;ExcessHet=3.0103;FS=1.023;MLEAC=1;MLEAF=0.500;MQ=60.00;MQRankSum=0.000;QD=17.98;ReadPosRankSum=-0.841;SOR=0.497	GT:AD:DP:GQ:PL	0/1:45,52:97:99:1751,0,1418	4	5.23773	4.65818	0.566046	4.38139	3.65296	3.83188
d306020	Is	shi	FBgn0003392	1	X:15896426	0.625	X	15896426	C	T	CT	FALSE	24	442.6	AC=1;AF=0.500;AN=2;BaseQRankSum=-4.168;DP=24;ExcessHet=3.0103;FS=2.114;MLEAC=1;MLEAF=0.500;MQ=60.00;MQRankSum=0.000;QD=18.44;ReadPosRankSum=0.321;SOR=0.250	GT:AD:DP:GQ:PL	0/1:9,15:24:99:450,0,289	4	5.25214	5.44484	0.843501	1.30274	1.34	3.83188
d306020	Is	Prosalpha4	FBgn0004066	1	X:16277360	0.37234	X	16277360	C	T	CT	FALSE	188	1522.6	AC=1;AF=0.500;AN=2;BaseQRankSum=-8.053;DP=188;ExcessHet=3.0103;FS=11.482;MLEAC=1;MLEAF=0.500;MQ=60.00;MQRankSum=0.000;QD=8.10;ReadPosRankSum=-1.083;SOR=0.269	GT:AD:DP:GQ:PL	0/1:118,70:188:99:1530,0,3639	4	6.88366	7.57061	0.227741	7.0349	6.66661	3.83188
d306020	Is	UQCR-14	FBgn0030733	1	X:16286722	0.267898	X	16286722	G	A	GA	FALSE	434	2444.6	AC=1;AF=0.500;AN=2;BaseQRankSum=-9.706;DP=434;ExcessHet=3.0103;FS=0.000;MLEAC=1;MLEAF=0.500;MQ=60.00;MQRankSum=0.000;QD=5.65;ReadPosRankSum=0.885;SOR=0.711	GT:AD:DP:GQ:PL	0/1:317,116:433:99:2452,0,10300	4	9.22302	9.39574	0.452753	8.26517	8.34704	3.83188
d306020	Is	CG9917	FBgn0030740	-1	X:16322363	1	X	16322363	C	T	GA	FALSE	15	512.03	AC=2;AF=1.00;AN=2;DP=15;ExcessHet=3.0103;FS=0.000;MLEAC=2;MLEAF=1.00;MQ=60.00;QD=34.14;SOR=1.112	GT:AD:DP:GQ:PL	1/1:0,15:15:45:526,45,0	4	2.75747	3.56456	0.272389	1.92951	2.07089	3.83188
d306020	Is	CG9917	FBgn0030740	-1	X:16322693	1	X	16322693	G	A	CT	FALSE	21	643.03	AC=2;AF=1.00;AN=2;DP=21;ExcessHet=3.0103;FS=0.000;MLEAC=2;MLEAF=1.00;MQ=60.00;QD=30.62;SOR=1.230	GT:AD:DP:GQ:PL	1/1:0,21:21:63:657,63,0	4	2.75747	3.56456	0.272389	1.92951	2.07089	3.83188
d306020	Is	CG9917	FBgn0030740	-1	X:16323099	1	X	16323099	T	G	AC	FALSE	12	431.02	AC=2;AF=1.00;AN=2;DP=12;ExcessHet=3.0103;FS=0.000;MLEAC=2;MLEAF=1.00;MQ=60.00;QD=29.55;SOR=3.611	GT:AD:DP:GQ:PL	1/1:0,12:12:36:445,36,0	4	2.75747	3.56456	0.272389	1.92951	2.07089	3.83188
d306020	Is	CG4239	FBgn0030745	1	X:16387817	1	X	16387817	C	T	CT	FALSE	15	486.03	AC=2;AF=1.00;AN=2;DP=15;ExcessHet=3.0103;FS=0.000;MLEAC=2;MLEAF=1.00;MQ=60.00;QD=32.40;SOR=1.112	GT:AD:DP:GQ:PL	1/1:0,15:15:45:500,45,0	4	3.50531	3.37985	0.779992	4.99669	4.915	3.83188
d306020	Is	Cdc50	FBgn0030752	-1	X:16439101	0.602041	X	16439101	G	A	CT	FALSE	98	2265.6	AC=1;AF=0.500;AN=2;BaseQRankSum=-5.716;DP=98;ExcessHet=3.0103;FS=6.729;MLEAC=1;MLEAF=0.500;MQ=60.00;MQRankSum=0.000;QD=23.12;ReadPosRankSum=0.375;SOR=1.291	GT:AD:DP:GQ:PL	0/1:39,59:98:99:2273,0,1342	4	6.37767	6.74232	0.428933	3.31088	3.16744	3.83188
d306020	Is	Cdc50	FBgn0030752	-1	X:16439112	0.673913	X	16439112	A	G	TC	FALSE	94	2465.6	AC=1;AF=0.500;AN=2;BaseQRankSum=4.841;DP=94;ExcessHet=3.0103;FS=2.998;MLEAC=1;MLEAF=0.500;MQ=60.00;MQRankSum=0.000;QD=26.80;ReadPosRankSum=-1.703;SOR=1.143	GT:AD:DP:GQ:PL	0/1:30,62:92:99:2473,0,1084	4	6.37767	6.74232	0.428933	3.31088	3.16744	3.83188
d306020	Is	Cdc50	FBgn0030752	-1	X:16439671	0.571429	X	16439671	C	G	GC	FALSE	140	2435.6	AC=1;AF=0.500;AN=2;BaseQRankSum=-2.473;DP=140;ExcessHet=3.0103;FS=2.160;MLEAC=1;MLEAF=0.500;MQ=60.00;MQRankSum=0.000;QD=17.40;ReadPosRankSum=-1.662;SOR=0.504	GT:AD:DP:GQ:PL	0/1:60,80:140:99:2443,0,1737	4	6.37767	6.74232	0.428933	3.31088	3.16744	3.83188
d306020	Is	Cdc50	FBgn0030752	-1	X:16439832	0.6	X	16439832	T	G	AC	FALSE	180	3190.6	AC=1;AF=0.500;AN=2;BaseQRankSum=4.309;DP=180;ExcessHet=3.0103;FS=0.000;MLEAC=1;MLEAF=0.500;MQ=60.00;MQRankSum=0.000;QD=17.73;ReadPosRankSum=-0.189;SOR=0.712	GT:AD:DP:GQ:PL	0/1:72,108:180:99:3198,0,2020	4	6.37767	6.74232	0.428933	3.31088	3.16744	3.83188
d306020	Is	Cdc50	FBgn0030752	-1	X:16440011	0.459184	X	16440011	C	A	GT	FALSE	98	1678.6	AC=1;AF=0.500;AN=2;BaseQRankSum=-5.015;DP=98;ExcessHet=3.0103;FS=6.527;MLEAC=1;MLEAF=0.500;MQ=60.00;MQRankSum=0.000;QD=17.13;ReadPosRankSum=-1.977;SOR=0.385	GT:AD:DP:GQ:PL	0/1:53,45:98:99:1686,0,2170	4	6.37767	6.74232	0.428933	3.31088	3.16744	3.83188
d306020	Is	Cdc50	FBgn0030752	-1	X:16440335	0.709302	X	16440335	C	T	GA	FALSE	86	1878.6	AC=1;AF=0.500;AN=2;BaseQRankSum=-5.326;DP=86;ExcessHet=3.0103;FS=0.000;MLEAC=1;MLEAF=0.500;MQ=60.00;MQRankSum=0.000;QD=21.84;ReadPosRankSum=-0.363;SOR=0.631	GT:AD:DP:GQ:PL	0/1:25,61:86:99:1886,0,674	4	6.37767	6.74232	0.428933	3.31088	3.16744	3.83188
d306020	Is	Cdc50	FBgn0030752	-1	X:16440703	0.661538	X	16440703	A	G	TC	FALSE	65	1419.6	AC=1;AF=0.500;AN=2;BaseQRankSum=5.767;DP=65;ExcessHet=3.0103;FS=7.371;MLEAC=1;MLEAF=0.500;MQ=60.00;MQRankSum=0.000;QD=21.84;ReadPosRankSum=0.327;SOR=0.200	GT:AD:DP:GQ:PL	0/1:22,43:65:99:1427,0,463	4	6.37767	6.74232	0.428933	3.31088	3.16744	3.83188
d306020	Is	Cdc50	FBgn0030752	-1	X:16440745	0.283333	X	16440745	C	T	GA	FALSE	60	387.6	AC=1;AF=0.500;AN=2;BaseQRankSum=-1.849;DP=60;ExcessHet=3.0103;FS=6.038;MLEAC=1;MLEAF=0.500;MQ=60.00;MQRankSum=0.000;QD=6.46;ReadPosRankSum=-0.658;SOR=1.667	GT:AD:DP:GQ:PL	0/1:43,17:60:99:395,0,1340	4	6.37767	6.74232	0.428933	3.31088	3.16744	3.83188
d306020	Is	Cdc50	FBgn0030752	-1	X:16441223	0.677966	X	16441223	G	A	CT	FALSE	59	1033.6	AC=1;AF=0.500;AN=2;BaseQRankSum=-3.229;DP=59;ExcessHet=3.0103;FS=1.221;MLEAC=1;MLEAF=0.500;MQ=60.00;MQRankSum=0.000;QD=17.52;ReadPosRankSum=-1.788;SOR=1.094	GT:AD:DP:GQ:PL	0/1:19,40:59:99:1041,0,506	4	6.37767	6.74232	0.428933	3.31088	3.16744	3.83188
d306020	Is	eIF4H1	FBgn0262734	1	X:16452727	0.307692	X	16452727	T	A	TA	FALSE	78	751.6	AC=1;AF=0.500;AN=2;BaseQRankSum=-0.464;DP=78;ExcessHet=3.0103;FS=22.026;MLEAC=1;MLEAF=0.500;MQ=60.00;MQRankSum=0.000;QD=9.64;ReadPosRankSum=1.425;SOR=2.465	GT:AD:DP:GQ:PL	0/1:54,24:78:99:759,0,2105	4	5.52901	5.68893	0.815264	2.91688	2.82115	3.83188
d306020	Is	eIF4H1	FBgn0262734	1	X:16452736	0.296875	X	16452736	G	A	GA	FALSE	64	652.6	AC=1;AF=0.500;AN=2;BaseQRankSum=-1.714;DP=64;ExcessHet=3.0103;FS=23.568;MLEAC=1;MLEAF=0.500;MQ=60.00;MQRankSum=0.000;QD=10.20;ReadPosRankSum=0.111;SOR=3.528	GT:AD:DP:GQ:PL	0/1:45,19:64:99:660,0,1792	4	5.52901	5.68893	0.815264	2.91688	2.82115	3.83188
d306020	Is	CanA-14F	FBgn0267912	-1	X:16564090	0.466667	X	16564090	C	T	GA	FALSE	15	196.6	AC=1;AF=0.500;AN=2;BaseQRankSum=-1.801;DP=15;ExcessHet=3.0103;FS=0.000;MLEAC=1;MLEAF=0.500;MQ=60.00;MQRankSum=0.000;QD=13.11;ReadPosRankSum=0.906;SOR=0.569	GT:AD:DP:GQ:PL	0/1:8,7:15:99:204,0,234	4	3.54391	4.14602	0.0948094	0.891102	0.746554	3.83188
d306020	Is	CanA-14F	FBgn0267912	-1	X:16565927	1	X	16565927	C	T	GA	FALSE	56	1661.03	AC=2;AF=1.00;AN=2;DP=56;ExcessHet=3.0103;FS=0.000;MLEAC=2;MLEAF=1.00;MQ=60.00;QD=29.66;SOR=1.101	GT:AD:DP:GQ:PL	1/1:0,56:56:99:1675,165,0	4	3.54391	4.14602	0.0948094	0.891102	0.746554	3.83188
d306020	Is	mRpL22	FBgn0030786	1	X:16784909	1	X	16784909	G	A	GA	FALSE	25	790.03	AC=2;AF=1.00;AN=2;DP=25;ExcessHet=3.0103;FS=0.000;MLEAC=2;MLEAF=1.00;MQ=60.00;QD=31.60;SOR=0.941	GT:AD:DP:GQ:PL	1/1:0,25:25:75:804,75,0	4	3.97472	3.70519	0.837886	2.2951	2.16929	3.83188
d306020	Is	mRpL22	FBgn0030786	1	X:16784936	1	X	16784936	A	C	AC	FALSE	25	857.03	AC=2;AF=1.00;AN=2;DP=25;ExcessHet=3.0103;FS=0.000;MLEAC=2;MLEAF=1.00;MQ=60.00;QD=34.28;SOR=2.215	GT:AD:DP:GQ:PL	1/1:0,25:25:75:871,75,0	4	3.97472	3.70519	0.837886	2.2951	2.16929	3.83188
d306020	Is	CG4789	FBgn0030792	1	X:16801880	1	X	16801880	C	T	CT	FALSE	16	557.03	AC=2;AF=1.00;AN=2;DP=16;ExcessHet=3.0103;FS=0.000;MLEAC=2;MLEAF=1.00;MQ=60.00;QD=34.81;SOR=3.258	GT:AD:DP:GQ:PL	1/1:0,16:16:48:571,48,0	4	3.42844	3.44585	0.934003	3.34075	3.07545	3.83188
d306020	Is	Idh3a	FBgn0027291	-1	X:19519987	0.537975	X	19519987	G	T	CA	FALSE	158	2276.6	AC=1;AF=0.500;AN=2;BaseQRankSum=-6.557;DP=158;ExcessHet=3.0103;FS=9.582;MLEAC=1;MLEAF=0.500;MQ=60.00;MQRankSum=0.000;QD=14.41;ReadPosRankSum=0.359;SOR=1.188	GT:AD:DP:GQ:PL	0/1:73,85:158:99:2284,0,2154	4	8.12696	7.27368	0.216359	5.67944	5.93212	3.83188
d306020	Is	CG14207	FBgn0031037	1	X:19610764	0.444934	X	19610764	G	C	GC	FALSE	454	5734.6	AC=1;AF=0.500;AN=2;BaseQRankSum=-5.412;DP=454;ExcessHet=3.0103;FS=0.538;MLEAC=1;MLEAF=0.500;MQ=60.00;MQRankSum=0.000;QD=12.63;ReadPosRankSum=1.265;SOR=0.787	GT:AD:DP:GQ:PL	0/1:252,202:454:99:5742,0,7896	4	8.89089	9.12427	0.570671	10.8626	10.2908	3.83188
d306020	Is	CG14207	FBgn0031037	1	X:19610930	0.455882	X	19610930	C	T	CT	FALSE	408	5024.6	AC=1;AF=0.500;AN=2;BaseQRankSum=-4.448;DP=408;ExcessHet=3.0103;FS=3.218;MLEAC=1;MLEAF=0.500;MQ=60.00;MQRankSum=0.000;QD=12.32;ReadPosRankSum=-2.052;SOR=0.943	GT:AD:DP:GQ:PL	0/1:222,186:408:99:5032,0,6409	4	8.89089	9.12427	0.570671	10.8626	10.2908	3.83188
d306020	Is	CG14207	FBgn0031037	1	X:19611288	1	X	19611288	G	A	GA	FALSE	11	570.02	AC=2;AF=1.00;AN=2;DP=11;ExcessHet=3.0103;FS=0.000;MLEAC=2;MLEAF=1.00;MQ=60.00;QD=31.93;SOR=1.270	GT:AD:DP:GQ:PL	1/1:0,11:11:39:584,39,0	4	8.89089	9.12427	0.570671	10.8626	10.2908	3.83188
d306020	Is	CG14207	FBgn0031037	1	X:19611290	1	X	19611290	C	A	CA	FALSE	13	570.02	AC=2;AF=1.00;AN=2;DP=13;ExcessHet=3.0103;FS=0.000;MLEAC=2;MLEAF=1.00;MQ=60.00;QD=27.26;SOR=1.609	GT:AD:DP:GQ:PL	1/1:0,13:13:39:584,39,0	4	8.89089	9.12427	0.570671	10.8626	10.2908	3.83188
d306020	Is	CG14207	FBgn0031037	1	X:19611291	1	X	19611291	T	A	TA	FALSE	13	570.02	AC=2;AF=1.00;AN=2;DP=13;ExcessHet=3.0103;FS=0.000;MLEAC=2;MLEAF=1.00;MQ=60.00;QD=36.93;SOR=1.609	GT:AD:DP:GQ:PL	1/1:0,13:13:39:584,39,0	4	8.89089	9.12427	0.570671	10.8626	10.2908	3.83188
d306020	Is	Tim9b	FBgn0027358	-1	X:19617930	1	X	19617930	C	T	GA	FALSE	18	461.03	AC=2;AF=1.00;AN=2;DP=18;ExcessHet=3.0103;FS=0.000;MLEAC=2;MLEAF=1.00;MQ=60.00;QD=25.61;SOR=0.914	GT:AD:DP:GQ:PL	1/1:0,18:18:53:475,53,0	4	1.59448	1.76756	0.623138	0.698312	0.589734	3.83188
d306020	Is	AnxB10	FBgn0000084	-1	X:20172179	1	X	20172179	C	G	GC	FALSE	54	1969.03	AC=2;AF=1.00;AN=2;DP=54;ExcessHet=3.0103;FS=0.000;MLEAC=2;MLEAF=1.00;MQ=60.00;QD=27.64;SOR=8.015	GT:AD:DP:GQ:PL	1/1:0,54:54:99:1983,163,0	4	5.20154	5.56112	0.977435	2.51752	2.94682	3.83188
d306020	Is	AnxB10	FBgn0000084	-1	X:20172402	0.990741	X	20172402	G	A	CT	FALSE	108	3535.03	AC=2;AF=1.00;AN=2;BaseQRankSum=-1.835;DP=108;ExcessHet=3.0103;FS=0.000;MLEAC=2;MLEAF=1.00;MQ=60.00;MQRankSum=0.000;QD=32.73;ReadPosRankSum=-1.033;SOR=1.006	GT:AD:DP:GQ:PL	1/1:1,107:108:99:3549,288,0	4	5.20154	5.56112	0.977435	2.51752	2.94682	3.83188
d306020	Is	Mgstl	FBgn0025814	1	X:21043118	0.331797	X	21043118	C	T	CT	FALSE	219	1658.6	AC=1;AF=0.500;AN=2;BaseQRankSum=-2.079;DP=219;ExcessHet=3.0103;FS=2.409;MLEAC=1;MLEAF=0.500;MQ=60.00;MQRankSum=0.000;QD=7.64;ReadPosRankSum=-2.139;SOR=0.960	GT:AD:DP:GQ:PL	0/1:145,72:217:99:1666,0,3908	4	7.63258	6.98716	0.388904	4.29249	4.49869	3.83188
d306020	Is	l(1)G0196	FBgn0027279	1	X:22507544	1	X	22507544	G	A	GA	FALSE	22	713.03	AC=2;AF=1.00;AN=2;DP=22;ExcessHet=3.0103;FS=0.000;MLEAC=2;MLEAF=1.00;MQ=60.00;QD=32.41;SOR=1.329	GT:AD:DP:GQ:PL	1/1:0,22:22:66:727,66,0	4	2.77332	2.12863	0.748454	0.826976	0.823219	3.83188
d306020	Is	CG42376	FBgn0259722	1	X:255174	0.155779	X	255174	G	A	GA	FALSE	200	405.6	AC=1;AF=0.500;AN=2;BaseQRankSum=-0.554;DP=200;ExcessHet=3.0103;FS=0.000;MLEAC=1;MLEAF=0.500;MQ=60.00;MQRankSum=0.000;QD=2.04;ReadPosRankSum=0.547;SOR=0.707	GT:AD:DP:GQ:PL	0/1:168,31:199:99:413,0,4988	4	4.97424	4.74827	0.632161	3.32849	3.19304	3.83188
d306020	Is	sgg	FBgn0003371	1	X:2678738	0.277778	X	2678738	G	T	GT	FALSE	36	334.6	AC=1;AF=0.500;AN=2;BaseQRankSum=-4.179;DP=36;ExcessHet=3.0103;FS=12.705;MLEAC=1;MLEAF=0.500;MQ=60.00;MQRankSum=0.000;QD=9.29;ReadPosRankSum=-1.574;SOR=3.258	GT:AD:DP:GQ:PL	0/1:26,10:36:99:342,0,1062	4	4.66902	5.16494	0.556302	3.56777	2.93684	3.83188
d306020	Is	sgg	FBgn0003371	1	X:2678739	0.277778	X	2678739	T	G	TG	FALSE	36	334.6	AC=1;AF=0.500;AN=2;BaseQRankSum=-0.163;DP=36;ExcessHet=3.0103;FS=12.705;MLEAC=1;MLEAF=0.500;MQ=60.00;MQRankSum=0.000;QD=9.29;ReadPosRankSum=-1.964;SOR=3.258	GT:AD:DP:GQ:PL	0/1:26,10:36:99:342,0,1062	4	4.66902	5.16494	0.556302	3.56777	2.93684	3.83188
d306020	Is	sgg	FBgn0003371	1	X:2678742	0.285714	X	2678742	A	C	AC	FALSE	35	334.6	AC=1;AF=0.500;AN=2;BaseQRankSum=1.373;DP=35;ExcessHet=3.0103;FS=12.608;MLEAC=1;MLEAF=0.500;MQ=60.00;MQRankSum=0.000;QD=9.56;ReadPosRankSum=-2.890;SOR=3.116	GT:AD:DP:GQ:PL	0/1:25,10:35:99:342,0,1062	4	4.66902	5.16494	0.556302	3.56777	2.93684	3.83188
d306020	Is	sgg	FBgn0003371	1	X:2678743	0.242424	X	2678743	A	T	AT	FALSE	33	337.6	AC=1;AF=0.500;AN=2;BaseQRankSum=-0.107;DP=33;ExcessHet=3.0103;FS=9.678;MLEAC=1;MLEAF=0.500;MQ=60.00;MQRankSum=0.000;QD=10.23;ReadPosRankSum=-2.568;SOR=2.694	GT:AD:DP:GQ:PL	0/1:25,8:33:99:345,0,1020	4	4.66902	5.16494	0.556302	3.56777	2.93684	3.83188
d306020	Is	sgg	FBgn0003371	1	X:2678748	0.206897	X	2678748	T	G	TG	FALSE	29	157.6	AC=1;AF=0.500;AN=2;BaseQRankSum=-2.572;DP=29;ExcessHet=3.0103;FS=7.367;MLEAC=1;MLEAF=0.500;MQ=60.00;MQRankSum=0.000;QD=5.43;ReadPosRankSum=-3.427;SOR=2.288	GT:AD:DP:GQ:PL	0/1:23,6:29:99:165,0,1200	4	4.66902	5.16494	0.556302	3.56777	2.93684	3.83188
d306020	Is	cib	FBgn0026084	1	X:4110981	0.15	X	4110981	T	A	TA	FALSE	20	38.6	AC=1;AF=0.500;AN=2;BaseQRankSum=2.004;DP=20;ExcessHet=3.0103;FS=0.000;MLEAC=1;MLEAF=0.500;MQ=60.00;MQRankSum=0.000;QD=1.93;ReadPosRankSum=-0.654;SOR=0.283	GT:AD:DP:GQ:PL	0/1:17,3:20:46:46,0,827	4	9.4423	11.1316	1.15973e-17	5.74012	6.52426	3.83188
d306020	Is	Appl	FBgn0000108	1	X:577991	0.145455	X	577991	G	A	GA	FALSE	55	83.6	AC=1;AF=0.500;AN=2;BaseQRankSum=-0.111;DP=55;ExcessHet=3.0103;FS=0.000;MLEAC=1;MLEAF=0.500;MQ=60.00;MQRankSum=0.000;QD=1.52;ReadPosRankSum=-1.890;SOR=0.653	GT:AD:DP:GQ:PL	0/1:47,8:55:91:91,0,1361	4	6.49275	6.40458	0.874244	0.273023	0.153435	3.83188
d306020	Is	Appl	FBgn0000108	1	X:578853	0.393939	X	578853	G	A	GA	FALSE	33	323.6	AC=1;AF=0.500;AN=2;BaseQRankSum=-1.238;DP=33;ExcessHet=3.0103;FS=5.460;MLEAC=1;MLEAF=0.500;MQ=60.00;MQRankSum=0.000;QD=9.81;ReadPosRankSum=-0.297;SOR=1.546	GT:AD:DP:GQ:PL	0/1:20,13:33:99:331,0,585	4	6.49275	6.40458	0.874244	0.273023	0.153435	3.83188
d306020	Is	RpS14b	FBgn0004404	1	X:7935615	0.105042	X	7935615	G	T	GT	FALSE	239	72.6	AC=1;AF=0.500;AN=2;BaseQRankSum=-3.859;DP=239;ExcessHet=3.0103;FS=36.376;MLEAC=1;MLEAF=0.500;MQ=60.00;MQRankSum=0.000;QD=0.31;ReadPosRankSum=-0.411;SOR=5.024	GT:AD:DP:GQ:PL	0/1:213,25:238:80:80,0,6845	4	10.5649	10.6153	0.866936	9.49601	9.37548	3.83188
d306020	Is	CG44325	FBgn0265413	-1	X:9078496	1	X	9078496	G	C	CG	FALSE	15	638.03	AC=2;AF=1.00;AN=2;DP=15;ExcessHet=3.0103;FS=0.000;MLEAC=2;MLEAF=1.00;MQ=60.00;QD=30.74;SOR=4.047	GT:AD:DP:GQ:PL	1/1:0,15:15:45:652,45,0	4	4.91035	7.92853	0.000754939	6.13419	6.75642	3.83188
d306020	Is	CG44325	FBgn0265413	-1	X:9078497	1	X	9078497	G	C	CG	FALSE	13	639.03	AC=2;AF=1.00;AN=2;DP=13;ExcessHet=3.0103;FS=0.000;MLEAC=2;MLEAF=1.00;MQ=60.00;QD=36.42;SOR=3.767	GT:AD:DP:GQ:PL	1/1:0,13:13:45:653,45,0	4	4.91035	7.92853	0.000754939	6.13419	6.75642	3.83188
d306020	Is	LysRS	FBgn0027084	-1	X:9607824	0.271186	X	9607824	A	C	TG	FALSE	59	387.6	AC=1;AF=0.500;AN=2;BaseQRankSum=2.695;DP=59;ExcessHet=3.0103;FS=21.643;MLEAC=1;MLEAF=0.500;MQ=60.00;MQRankSum=0.000;QD=6.57;ReadPosRankSum=-0.316;SOR=1.947	GT:AD:DP:GQ:PL	0/1:43,16:59:99:395,0,1389	4	4.81038	4.50781	0.944817	2.62683	2.51804	3.83188
d306020	Is	Idgf4	FBgn0026415	-1	X:9928380	0.707317	X	9928380	G	C	CG	FALSE	42	826.6	AC=1;AF=0.500;AN=2;BaseQRankSum=-0.813;DP=42;ExcessHet=3.0103;FS=0.000;MLEAC=1;MLEAF=0.500;MQ=60.00;MQRankSum=0.000;QD=20.16;ReadPosRankSum=0.345;SOR=0.573	GT:AD:DP:GQ:PL	0/1:12,29:41:99:834,0,244	4	3.09073	2.79752	0.935588	3.53993	4.58795	3.83188
d306020	Is	Idgf4	FBgn0026415	-1	X:9928394	0.74359	X	9928394	A	G	TC	FALSE	39	832.6	AC=1;AF=0.500;AN=2;BaseQRankSum=-0.752;DP=39;ExcessHet=3.0103;FS=3.187;MLEAC=1;MLEAF=0.500;MQ=60.00;MQRankSum=0.000;QD=21.35;ReadPosRankSum=-0.661;SOR=0.685	GT:AD:DP:GQ:PL	0/1:10,29:39:99:840,0,235	4	3.09073	2.79752	0.935588	3.53993	4.58795	3.83188
d306020	Is	Idgf4	FBgn0026415	-1	X:9928423	0.671642	X	9928423	A	G	TC	FALSE	67	1409.6	AC=1;AF=0.500;AN=2;BaseQRankSum=4.128;DP=67;ExcessHet=3.0103;FS=3.682;MLEAC=1;MLEAF=0.500;MQ=60.00;MQRankSum=0.000;QD=21.04;ReadPosRankSum=0.757;SOR=0.324	GT:AD:DP:GQ:PL	0/1:22,45:67:99:1417,0,515	4	3.09073	2.79752	0.935588	3.53993	4.58795	3.83188
d306065	Is	CG31717	FBgn0051717	1	2L:10251648	0.505814	2L	10251648	G	A	GA	FALSE	172	2478.6	AC=1;AF=0.500;AN=2;BaseQRankSum=-9.195;DP=172;ExcessHet=3.0103;FS=0.000;MLEAC=1;MLEAF=0.500;MQ=60.00;MQRankSum=0.000;QD=14.41;ReadPosRankSum=1.518;SOR=0.717	GT:AD:DP:GQ:PL	0/1:85,87:172:99:2486,0,2663	4	6.16276	6.94588	0.0485892	6.29343	5.52658	0
d306065	Is	Ube4B	FBgn0032467	-1	2L:13013738	0.532995	2L	13013738	G	A	CT	FALSE	197	3136.6	AC=1;AF=0.500;AN=2;BaseQRankSum=-4.940;DP=197;ExcessHet=3.0103;FS=5.992;MLEAC=1;MLEAF=0.500;MQ=60.00;MQRankSum=0.000;QD=15.92;ReadPosRankSum=-1.707;SOR=0.411	GT:AD:DP:GQ:PL	0/1:92,105:197:99:3144,0,2681	4	1.90835	3.12037	0.00118311	2.96006	2.28446	0
d306065	Is	CG16974	FBgn0032479	-1	2L:13185138	1	2L	13185138	C	T	GA	FALSE	107	3516.03	AC=2;AF=1.00;AN=2;DP=107;ExcessHet=3.0103;FS=0.000;MLEAC=2;MLEAF=1.00;MQ=60.00;QD=32.86;SOR=1.008	GT:AD:DP:GQ:PL	1/1:0,107:107:99:3530,319,0	4	3.8107	3.63081	0.755289	1.61977	1.51626	0
d306065	Is	MICU1	FBgn0031893	1	2L:7184938	1	2L	7184938	T	C	TC	FALSE	229	9852.03	AC=2;AF=1.00;AN=2;DP=229;ExcessHet=3.0103;FS=0.000;MLEAC=2;MLEAF=1.00;MQ=60.00;QD=28.72;SOR=0.934	GT:AD:DP:GQ:PL	1/1:0,229:229:99:9866,695,0	4	2.70967	3.10202	0.881422	2.44341	1.96771	0
d306065	Is	MICU1	FBgn0031893	1	2L:7184947	1	2L	7184947	T	G	TG	FALSE	193	8750.03	AC=2;AF=1.00;AN=2;DP=193;ExcessHet=3.0103;FS=0.000;MLEAC=2;MLEAF=1.00;MQ=60.00;QD=34.98;SOR=0.703	GT:AD:DP:GQ:PL	1/1:0,193:193:99:8764,602,0	4	2.70967	3.10202	0.881422	2.44341	1.96771	0
d306065	Is	MICU1	FBgn0031893	1	2L:7185190	1	2L	7185190	G	T	GT	FALSE	208	6334.03	AC=2;AF=1.00;AN=2;DP=208;ExcessHet=3.0103;FS=0.000;MLEAC=2;MLEAF=1.00;MQ=60.00;QD=30.45;SOR=1.382	GT:AD:DP:GQ:PL	1/1:0,208:208:99:6348,611,0	4	2.70967	3.10202	0.881422	2.44341	1.96771	0
d306065	Is	CG7781	FBgn0032021	-1	2L:8321739	0.477723	2L	8321739	G	A	CT	FALSE	404	4729.6	AC=1;AF=0.500;AN=2;BaseQRankSum=-14.642;DP=404;ExcessHet=3.0103;FS=41.714;MLEAC=1;MLEAF=0.500;MQ=60.00;MQRankSum=0.000;QD=11.71;ReadPosRankSum=-1.450;SOR=2.699	GT:AD:DP:GQ:PL	0/1:211,193:404:99:4737,0,6858	4	6.7932	6.02993	0.385496	0.754282	0.71839	0
d306065	Is	CG7781	FBgn0032021	-1	2L:8322533	0.525424	2L	8322533	G	A	CT	FALSE	295	4327.6	AC=1;AF=0.500;AN=2;BaseQRankSum=-7.190;DP=295;ExcessHet=3.0103;FS=0.881;MLEAC=1;MLEAF=0.500;MQ=60.00;MQRankSum=0.000;QD=14.67;ReadPosRankSum=-1.843;SOR=0.753	GT:AD:DP:GQ:PL	0/1:140,155:295:99:4335,0,4160	4	6.7932	6.02993	0.385496	0.754282	0.71839	0
d306065	Is	CG2269	FBgn0033484	1	2R:10094389	1	2R	10094389	A	C	AC	FALSE	59	2104.03	AC=2;AF=1.00;AN=2;DP=59;ExcessHet=3.0103;FS=0.000;MLEAC=2;MLEAF=1.00;MQ=60.00;QD=33.55;SOR=0.726	GT:AD:DP:GQ:PL	1/1:0,59:59:99:2118,177,0	4	5.19569	6.43794	0.0154284	0.210855	0.230656	0
d306065	Is	Pfk	FBgn0003071	1	2R:10117050	1	2R	10117050	G	T	GT	FALSE	128	4146.03	AC=2;AF=1.00;AN=2;DP=128;ExcessHet=3.0103;FS=0.000;MLEAC=2;MLEAF=1.00;MQ=60.00;QD=32.39;SOR=0.971	GT:AD:DP:GQ:PL	1/1:0,128:128:99:4160,379,0	4	4.37009	3.56083	0.31389	3.82933	4.24604	0
d306065	Is	Galphao	FBgn0001122	1	2R:10464906	1	2R	10464906	G	A	GA	FALSE	82	2846.03	AC=2;AF=1.00;AN=2;DP=82;ExcessHet=3.0103;FS=0.000;MLEAC=2;MLEAF=1.00;MQ=60.00;QD=34.71;SOR=1.022	GT:AD:DP:GQ:PL	1/1:0,82:82:99:2860,246,0	4	5.27539	5.64569	0.388493	0.648983	0.676221	0
d306065	Is	eIF3m	FBgn0033902	-1	2R:14163780	1	2R	14163780	C	G	GC	FALSE	98	3566.03	AC=2;AF=1.00;AN=2;DP=98;ExcessHet=3.0103;FS=0.000;MLEAC=2;MLEAF=1.00;MQ=60.00;QD=31.98;SOR=0.734	GT:AD:DP:GQ:PL	1/1:0,98:98:99:3580,294,0	4	6.59068	6.83618	0.93599	5.76981	5.6464	0
d306065	Is	CG42518	FBgn0260392	1	2R:18168226	1	2R	18168226	T	C	TC	FALSE	164	6018.03	AC=2;AF=1.00;AN=2;DP=164;ExcessHet=3.0103;FS=0.000;MLEAC=2;MLEAF=1.00;MQ=60.00;QD=29.02;SOR=0.794	GT:AD:DP:GQ:PL	1/1:0,164:164:99:6032,491,0	4	3.42584	4.89962	0.0806782	5.74827	5.09481	0
d306065	Is	CG42518	FBgn0260392	1	2R:18168240	1	2R	18168240	G	A	GA	FALSE	140	6272.03	AC=2;AF=1.00;AN=2;DP=140;ExcessHet=3.0103;FS=0.000;MLEAC=2;MLEAF=1.00;MQ=60.00;QD=28.35;SOR=0.910	GT:AD:DP:GQ:PL	1/1:0,140:140:99:6286,421,0	4	3.42584	4.89962	0.0806782	5.74827	5.09481	0
d306065	Is	CG42518	FBgn0260392	1	2R:18168241	1	2R	18168241	C	A	CA	FALSE	140	6207.03	AC=2;AF=1.00;AN=2;DP=140;ExcessHet=3.0103;FS=0.000;MLEAC=2;MLEAF=1.00;MQ=60.00;QD=28.32;SOR=0.880	GT:AD:DP:GQ:PL	1/1:0,140:140:99:6221,421,0	4	3.42584	4.89962	0.0806782	5.74827	5.09481	0
d306065	Is	Gint3	FBgn0034372	-1	2R:18658481	1	2R	18658481	C	T	GA	FALSE	22	774.03	AC=2;AF=1.00;AN=2;DP=22;ExcessHet=3.0103;FS=0.000;MLEAC=2;MLEAF=1.00;MQ=60.00;QD=34.15;SOR=4.804	GT:AD:DP:GQ:PL	1/1:0,22:22:66:788,66,0	4	2.91087	4.05022	0.0524434	1.78248	1.50677	0
d306065	Is	Gint3	FBgn0034372	-1	2R:18659841	1	2R	18659841	A	G	TC	FALSE	63	2262.03	AC=2;AF=1.00;AN=2;DP=63;ExcessHet=3.0103;FS=0.000;MLEAC=2;MLEAF=1.00;MQ=60.00;QD=32.91;SOR=1.179	GT:AD:DP:GQ:PL	1/1:0,63:63:99:2276,189,0	4	2.91087	4.05022	0.0524434	1.78248	1.50677	0
d306065	Is	Vha16-1	FBgn0262736	-1	2R:6625516	0.559375	2R	6625516	C	T	GA	FALSE	320	5140.6	AC=1;AF=0.500;AN=2;BaseQRankSum=-4.568;DP=320;ExcessHet=3.0103;FS=2.418;MLEAC=1;MLEAF=0.500;MQ=60.00;MQRankSum=0.000;QD=16.06;ReadPosRankSum=0.212;SOR=0.837	GT:AD:DP:GQ:PL	0/1:141,179:320:99:5148,0,4037	4	8.42356	8.78145	0.297901	6.11325	6.08202	0
d306065	Is	Cul1	FBgn0015509	1	2R:7920422	1	2R	7920422	C	G	CG	FALSE	89	3184.03	AC=2;AF=1.00;AN=2;DP=89;ExcessHet=3.0103;FS=0.000;MLEAC=2;MLEAF=1.00;MQ=60.00;QD=31.49;SOR=1.141	GT:AD:DP:GQ:PL	1/1:0,89:89:99:3198,267,0	4	2.08014	2.74507	0.935588	1.24132	1.19352	0
d306065	Is	Lpin	FBgn0263593	-1	2R:8137640	1	2R	8137640	C	T	GA	FALSE	21	716.03	AC=2;AF=1.00;AN=2;DP=21;ExcessHet=3.0103;FS=0.000;MLEAC=2;MLEAF=1.00;MQ=60.00;QD=34.10;SOR=2.200	GT:AD:DP:GQ:PL	1/1:0,21:21:63:730,63,0	4	4.39667	5.07773	0.241101	2.14187	1.82211	0
d306065	Is	Hsp23	FBgn0001224	1	3L:9382759	0.296296	3L	9382759	T	C	TC	FALSE	27	260.6	AC=1;AF=0.500;AN=2;BaseQRankSum=2.391;DP=27;ExcessHet=3.0103;FS=0.000;MLEAC=1;MLEAF=0.500;MQ=60.00;MQRankSum=0.000;QD=9.65;ReadPosRankSum=1.574;SOR=0.184	GT:AD:DP:GQ:PL	0/1:19,8:27:99:268,0,1028	4	11.3927	13.4989	1.5571e-13	6.47518	5.86934	0
d306065	Is	Hsp23	FBgn0001224	1	3L:9382761	0.3	3L	9382761	C	A	CA	FALSE	20	260.6	AC=1;AF=0.500;AN=2;BaseQRankSum=-2.312;DP=20;ExcessHet=3.0103;FS=0.000;MLEAC=1;MLEAF=0.500;MQ=60.00;MQRankSum=0.000;QD=13.03;ReadPosRankSum=2.621;SOR=0.197	GT:AD:DP:GQ:PL	0/1:14,6:20:99:268,0,1028	4	11.3927	13.4989	1.5571e-13	6.47518	5.86934	0
d306065	Is	Hsp23	FBgn0001224	1	3L:9382762	0.375	3L	9382762	T	A	TA	FALSE	16	225.6	AC=1;AF=0.500;AN=2;BaseQRankSum=-2.812;DP=16;ExcessHet=3.0103;FS=0.000;MLEAC=1;MLEAF=0.500;MQ=60.00;MQRankSum=0.000;QD=14.10;ReadPosRankSum=2.163;SOR=0.340	GT:AD:DP:GQ:PL	0/1:10,6:16:99:233,0,1031	4	11.3927	13.4989	1.5571e-13	6.47518	5.86934	0
d306065	Is	Hsp23	FBgn0001224	1	3L:9382763	0.428571	3L	9382763	T	A	TA	FALSE	14	202.6	AC=1;AF=0.500;AN=2;BaseQRankSum=-1.675;DP=14;ExcessHet=3.0103;FS=0.000;MLEAC=1;MLEAF=0.500;MQ=60.00;MQRankSum=0.000;QD=14.47;ReadPosRankSum=1.703;SOR=0.473	GT:AD:DP:GQ:PL	0/1:8,6:14:99:210,0,849	4	11.3927	13.4989	1.5571e-13	6.47518	5.86934	0
d306065	Is	CG42613	FBgn0261262	1	3R:18931199	1	3R	18931199	A	C	AC	FALSE	21	768.03	AC=2;AF=1.00;AN=2;DP=21;ExcessHet=3.0103;FS=0.000;MLEAC=2;MLEAF=1.00;MQ=60.00;QD=26.28;SOR=4.712	GT:AD:DP:GQ:PL	1/1:0,21:21:63:782,63,0	4	3.85208	4.55131	0.161142	0.0438153	0.0533868	0
d306065	Is	Atpalpha	FBgn0002921	1	3R:20974888	1	3R	20974888	G	A	GA	FALSE	59	2051.03	AC=2;AF=1.00;AN=2;DP=59;ExcessHet=3.0103;FS=0.000;MLEAC=2;MLEAF=1.00;MQ=60.00;QD=34.76;SOR=1.217	GT:AD:DP:GQ:PL	1/1:0,59:59:99:2065,177,0	4	9.18942	9.08294	0.418439	4.40032	4.50151	0
d306065	Is	CenB1A	FBgn0039056	1	3R:23123735	1	3R	23123735	G	A	GA	FALSE	214	8848.03	AC=2;AF=1.00;AN=2;DP=214;ExcessHet=3.0103;FS=0.000;MLEAC=2;MLEAF=1.00;MQ=60.00;QD=33.75;SOR=0.941	GT:AD:DP:GQ:PL	1/1:0,214:214:99:8862,649,0	4	1.26468	1.57519	0.830604	0.899077	0.886322	0
d306065	Is	CenB1A	FBgn0039056	1	3R:23123759	1	3R	23123759	T	C	TC	FALSE	202	8813.03	AC=2;AF=1.00;AN=2;DP=202;ExcessHet=3.0103;FS=0.000;MLEAC=2;MLEAF=1.00;MQ=60.00;QD=26.58;SOR=1.167	GT:AD:DP:GQ:PL	1/1:0,202:202:99:8827,617,0	4	1.26468	1.57519	0.830604	0.899077	0.886322	0
d306065	Is	CenB1A	FBgn0039056	1	3R:23124170	1	3R	23124170	G	A	GA	FALSE	77	3196.03	AC=2;AF=1.00;AN=2;DP=77;ExcessHet=3.0103;FS=0.000;MLEAC=2;MLEAF=1.00;MQ=60.00;QD=30.26;SOR=7.302	GT:AD:DP:GQ:PL	1/1:0,77:77:99:3210,232,0	4	1.26468	1.57519	0.830604	0.899077	0.886322	0
d306065	Is	RpS3	FBgn0002622	1	3R:23359255	0.238095	3R	23359255	T	C	TC	FALSE	147	790.6	AC=1;AF=0.500;AN=2;BaseQRankSum=0.396;DP=147;ExcessHet=3.0103;FS=1.536;MLEAC=1;MLEAF=0.500;MQ=60.00;MQRankSum=0.000;QD=5.38;ReadPosRankSum=0.389;SOR=0.655	GT:AD:DP:GQ:PL	0/1:112,35:147:99:798,0,3404	4	11.3972	11.4997	0.982615	10.5923	10.366	0
d306065	Is	Npl4	FBgn0039348	-1	3R:25611368	1	3R	25611368	G	A	CT	FALSE	78	2690.03	AC=2;AF=1.00;AN=2;DP=78;ExcessHet=3.0103;FS=0.000;MLEAC=2;MLEAF=1.00;MQ=60.00;QD=34.49;SOR=0.693	GT:AD:DP:GQ:PL	1/1:0,78:78:99:2704,234,0	4	3.48227	4.23072	0.219394	3.06536	2.90157	0
d306065	Is	trv	FBgn0085391	1	3R:28086332	1	3R	28086332	G	A	GA	FALSE	70	2317.03	AC=2;AF=1.00;AN=2;DP=70;ExcessHet=3.0103;FS=0.000;MLEAC=2;MLEAF=1.00;MQ=60.00;QD=33.10;SOR=0.811	GT:AD:DP:GQ:PL	1/1:0,70:70:99:2331,207,0	4	5.56168	6.7849	9.72718e-07	0.167526	0.124862	0
d306065	Is	trv	FBgn0085391	1	3R:28087720	1	3R	28087720	A	T	AT	FALSE	77	2574.03	AC=2;AF=1.00;AN=2;DP=77;ExcessHet=3.0103;FS=0.000;MLEAC=2;MLEAF=1.00;MQ=60.00;QD=33.43;SOR=3.287	GT:AD:DP:GQ:PL	1/1:0,77:77:99:2588,231,0	4	5.56168	6.7849	9.72718e-07	0.167526	0.124862	0
d306065	Is	Ctl2	FBgn0039637	1	3R:29127795	0.987342	3R	29127795	G	A	GA	FALSE	79	2793.03	AC=2;AF=1.00;AN=2;BaseQRankSum=0.671;DP=79;ExcessHet=3.0103;FS=0.000;MLEAC=2;MLEAF=1.00;MQ=60.00;MQRankSum=0.000;QD=29.44;ReadPosRankSum=0.462;SOR=0.485	GT:AD:DP:GQ:PL	1/1:1,78:79:99:2807,204,0	4	1.75875	3.41018	0.00138169	1.06493	0.858006	0
d306065	Is	Gapdh2	FBgn0001092	1	X:15869496	1	X	15869496	G	A	GA	FALSE	97	3168.03	AC=2;AF=1.00;AN=2;DP=97;ExcessHet=3.0103;FS=0.000;MLEAC=2;MLEAF=1.00;MQ=60.00;QD=32.66;SOR=2.584	GT:AD:DP:GQ:PL	1/1:0,97:97:99:3182,290,0	4	11.2878	10.1547	0.10216	9.85262	10.5896	0
d306065	Is	GCS2alpha	FBgn0027588	-1	X:21600923	0.340708	X	21600923	G	A	CT	FALSE	227	2748.6	AC=1;AF=0.500;AN=2;BaseQRankSum=-9.638;DP=227;ExcessHet=3.0103;FS=14.554;MLEAC=1;MLEAF=0.500;MQ=60.00;MQRankSum=0.000;QD=12.16;ReadPosRankSum=2.433;SOR=1.240	GT:AD:DP:GQ:PL	0/1:149,77:226:99:2756,0,5988	4	5.39265	5.6572	0.361717	2.51554	2.77908	0
d306065	Is	GCS2alpha	FBgn0027588	-1	X:21600924	0.346847	X	21600924	G	A	CT	FALSE	222	2748.6	AC=1;AF=0.500;AN=2;BaseQRankSum=-2.147;DP=222;ExcessHet=3.0103;FS=16.110;MLEAC=1;MLEAF=0.500;MQ=60.00;MQRankSum=0.000;QD=12.38;ReadPosRankSum=2.195;SOR=1.226	GT:AD:DP:GQ:PL	0/1:145,77:222:99:2756,0,5988	4	5.39265	5.6572	0.361717	2.51554	2.77908	0
d306065	Is	GCS2alpha	FBgn0027588	-1	X:21600960	0.344538	X	21600960	G	A	CT	FALSE	238	2105.6	AC=1;AF=0.500;AN=2;BaseQRankSum=-8.547;DP=238;ExcessHet=3.0103;FS=17.643;MLEAC=1;MLEAF=0.500;MQ=60.00;MQRankSum=0.000;QD=8.85;ReadPosRankSum=-3.199;SOR=0.227	GT:AD:DP:GQ:PL	0/1:156,82:238:99:2113,0,5061	4	5.39265	5.6572	0.361717	2.51554	2.77908	0
d306066	Is	bsk	FBgn0000229	-1	2L:10248296	0.981132	2L	10248296	C	T	GA	FALSE	53	2287.03	AC=2;AF=1.00;AN=2;BaseQRankSum=-1.660;DP=53;ExcessHet=3.0103;FS=0.000;MLEAC=2;MLEAF=1.00;MQ=60.00;MQRankSum=0.000;QD=26.06;ReadPosRankSum=0.708;SOR=5.136	GT:AD:DP:GQ:PL	1/1:1,52:53:99:2301,117,0	4	6.78274	7.07423	0.86328	2.64397	2.18562	0
d306066	Is	ThrRS	FBgn0027081	1	2L:12106306	1	2L	12106306	T	C	TC	FALSE	15	509.03	AC=2;AF=1.00;AN=2;DP=15;ExcessHet=3.0103;FS=0.000;MLEAC=2;MLEAF=1.00;MQ=60.00;QD=33.94;SOR=1.911	GT:AD:DP:GQ:PL	1/1:0,15:15:45:523,45,0	4	5.11791	5.14664	0.914631	2.22626	2.05694	0
d306066	Is	ThrRS	FBgn0027081	1	2L:12106330	1	2L	12106330	C	T	CT	FALSE	16	548.03	AC=2;AF=1.00;AN=2;DP=16;ExcessHet=3.0103;FS=0.000;MLEAC=2;MLEAF=1.00;MQ=60.00;QD=34.25;SOR=0.941	GT:AD:DP:GQ:PL	1/1:0,16:16:48:562,48,0	4	5.11791	5.14664	0.914631	2.22626	2.05694	0
d306066	Is	Rab6	FBgn0015797	-1	2L:12108881	1	2L	12108881	T	A	AT	FALSE	73	2232.03	AC=2;AF=1.00;AN=2;DP=73;ExcessHet=3.0103;FS=0.000;MLEAC=2;MLEAF=1.00;MQ=60.00;QD=30.58;SOR=0.720	GT:AD:DP:GQ:PL	1/1:0,73:73:99:2246,216,0	4	5.65149	5.3903	0.997475	2.97474	2.86663	0
d306066	Is	CG9932	FBgn0262160	-1	2L:13059791	1	2L	13059791	A	G	TC	FALSE	14	450.03	AC=2;AF=1.00;AN=2;DP=14;ExcessHet=3.0103;FS=0.000;MLEAC=2;MLEAF=1.00;MQ=60.00;QD=32.14;SOR=2.985	GT:AD:DP:GQ:PL	1/1:0,14:14:42:464,42,0	4	1.71383	1.76726	0.507386	1.89731	1.97145	0
d306066	Is	CG16974	FBgn0032479	-1	2L:13189517	1	2L	13189517	C	G	GC	FALSE	31	1065.03	AC=2;AF=1.00;AN=2;DP=31;ExcessHet=3.0103;FS=0.000;MLEAC=2;MLEAF=1.00;MQ=60.00;QD=34.36;SOR=0.756	GT:AD:DP:GQ:PL	1/1:0,31:31:93:1079,93,0	4	3.8107	3.63081	0.755289	1.61977	1.51626	0
d306066	Is	Grx3	FBgn0032509	1	2L:13367315	1	2L	13367315	C	A	CA	FALSE	45	1479.03	AC=2;AF=1.00;AN=2;DP=45;ExcessHet=3.0103;FS=0.000;MLEAC=2;MLEAF=1.00;MQ=60.00;QD=32.87;SOR=4.271	GT:AD:DP:GQ:PL	1/1:0,45:45:99:1493,134,0	4	5.92388	5.62578	0.546278	5.03217	4.71941	0
d306066	Is	RpL24	FBgn0032518	-1	2L:13394241	0.936937	2L	13394241	C	T	GA	FALSE	111	3257.03	AC=2;AF=1.00;AN=2;BaseQRankSum=-4.522;DP=111;ExcessHet=3.0103;FS=2.273;MLEAC=2;MLEAF=1.00;MQ=60.00;MQRankSum=0.000;QD=29.34;ReadPosRankSum=0.565;SOR=0.317	GT:AD:DP:GQ:PL	1/1:7,104:111:65:3271,65,0	4	11.1577	11.3686	0.00168671	10.7441	10.5771	0
d306066	Is	kuz	FBgn0259984	1	2L:13637545	0.9375	2L	13637545	C	T	CT	FALSE	48	1377.8	AC=2;AF=1.00;AN=2;BaseQRankSum=-1.403;DP=48;ExcessHet=3.0103;FS=12.856;MLEAC=1;MLEAF=0.500;MQ=60.00;MQRankSum=0.000;QD=28.70;ReadPosRankSum=0.556;SOR=3.853	GT:AD:DP:GQ:PL	1/1:3,45:48:9:1391,9,0	4	2.63811	3.81166	0.0321821	1.00466	0.883209	0
d306066	Is	kuz	FBgn0259984	1	2L:13637999	1	2L	13637999	G	C	GC	FALSE	47	1688.03	AC=2;AF=1.00;AN=2;DP=47;ExcessHet=3.0103;FS=0.000;MLEAC=2;MLEAF=1.00;MQ=60.00;QD=28.24;SOR=4.362	GT:AD:DP:GQ:PL	1/1:0,47:47:99:1702,141,0	4	2.63811	3.81166	0.0321821	1.00466	0.883209	0
d306066	Is	RpL40	FBgn0003941	1	2L:4228550	0.653061	2L	4228550	T	A	TA	FALSE	49	1037.6	AC=1;AF=0.500;AN=2;BaseQRankSum=-1.013;DP=49;ExcessHet=3.0103;FS=0.000;MLEAC=1;MLEAF=0.500;MQ=60.00;MQRankSum=0.000;QD=21.18;ReadPosRankSum=2.843;SOR=1.127	GT:AD:DP:GQ:PL	0/1:17,32:49:99:1045,0,515	4	12.1664	12.1374	0.69258	11.4574	11.4142	0
d306066	Is	RpL40	FBgn0003941	1	2L:4228551	0.653061	2L	4228551	T	A	TA	FALSE	49	1274.6	AC=1;AF=0.500;AN=2;BaseQRankSum=-1.493;DP=49;ExcessHet=3.0103;FS=0.000;MLEAC=1;MLEAF=0.500;MQ=60.00;MQRankSum=0.000;QD=26.01;ReadPosRankSum=-2.210;SOR=1.473	GT:AD:DP:GQ:PL	0/1:17,32:49:99:1282,0,513	4	12.1664	12.1374	0.69258	11.4574	11.4142	0
d306066	Is	RpL40	FBgn0003941	1	2L:4228552	0.645833	2L	4228552	T	A	TA	FALSE	48	1274.6	AC=1;AF=0.500;AN=2;BaseQRankSum=5.158;DP=48;ExcessHet=3.0103;FS=0.000;MLEAC=1;MLEAF=0.500;MQ=60.00;MQRankSum=0.000;QD=26.55;ReadPosRankSum=-1.010;SOR=1.426	GT:AD:DP:GQ:PL	0/1:17,31:48:99:1282,0,513	4	12.1664	12.1374	0.69258	11.4574	11.4142	0
d306066	Is	stai	FBgn0266521	1	2L:6123841	0.257576	2L	6123841	G	A	GA	FALSE	66	382.6	AC=1;AF=0.500;AN=2;BaseQRankSum=-5.726;DP=66;ExcessHet=3.0103;FS=0.000;MLEAC=1;MLEAF=0.500;MQ=60.00;MQRankSum=0.000;QD=5.80;ReadPosRankSum=0.400;SOR=0.155	GT:AD:DP:GQ:PL	0/1:49,17:66:99:390,0,1499	4	8.1317	8.80982	0.0832443	1.5928	1.80839	0
d306066	Is	Hrb27C	FBgn0004838	1	2L:6926443	0.944954	2L	6926443	G	A	GA	FALSE	109	3026.03	AC=2;AF=1.00;AN=2;BaseQRankSum=-2.115;DP=109;ExcessHet=3.0103;FS=1.775;MLEAC=2;MLEAF=1.00;MQ=60.00;MQRankSum=0.000;QD=27.76;ReadPosRankSum=-1.151;SOR=1.477	GT:AD:DP:GQ:PL	1/1:6,103:109:79:3040,79,0	4	6.76038	6.82356	0.886055	4.81173	4.59982	0
d306066	Is	CG4502	FBgn0031896	-1	2L:7204149	0.506329	2L	7204149	G	A	CT	FALSE	79	1100.6	AC=1;AF=0.500;AN=2;BaseQRankSum=-2.990;DP=79;ExcessHet=3.0103;FS=5.093;MLEAC=1;MLEAF=0.500;MQ=60.00;MQRankSum=0.000;QD=13.93;ReadPosRankSum=1.109;SOR=0.275	GT:AD:DP:GQ:PL	0/1:39,40:79:99:1108,0,1141	4	4.43098	5.53606	0.124912	1.17395	0.700742	0
d306066	Is	Rack1	FBgn0020618	-1	2L:7825809	0.193833	2L	7825809	A	G	TC	FALSE	228	834.6	AC=1;AF=0.500;AN=2;BaseQRankSum=2.776;DP=228;ExcessHet=3.0103;FS=2.491;MLEAC=1;MLEAF=0.500;MQ=60.00;MQRankSum=0.000;QD=3.68;ReadPosRankSum=0.120;SOR=0.918	GT:AD:DP:GQ:PL	0/1:183,44:227:99:842,0,4962	4	11.0143	10.9919	0.822681	10.3093	10.1087	0
d306066	Is	Rack1	FBgn0020618	-1	2L:7825976	0.148289	2L	7825976	G	A	CT	FALSE	263	594.6	AC=1;AF=0.500;AN=2;BaseQRankSum=-1.182;DP=263;ExcessHet=3.0103;FS=0.642;MLEAC=1;MLEAF=0.500;MQ=60.00;MQRankSum=0.000;QD=2.26;ReadPosRankSum=0.137;SOR=0.755	GT:AD:DP:GQ:PL	0/1:224,39:263:99:602,0,9069	4	11.0143	10.9919	0.822681	10.3093	10.1087	0
d306066	Is	Rack1	FBgn0020618	-1	2L:7826869	0.206186	2L	7826869	G	A	CT	FALSE	291	1129.6	AC=1;AF=0.500;AN=2;BaseQRankSum=-7.809;DP=291;ExcessHet=3.0103;FS=5.167;MLEAC=1;MLEAF=0.500;MQ=60.00;MQRankSum=0.000;QD=3.88;ReadPosRankSum=0.088;SOR=0.419	GT:AD:DP:GQ:PL	0/1:231,60:291:99:1137,0,7476	4	11.0143	10.9919	0.822681	10.3093	10.1087	0
d306066	Is	Rack1	FBgn0020618	-1	2L:7826967	0.179487	2L	7826967	C	T	GA	FALSE	273	812.6	AC=1;AF=0.500;AN=2;BaseQRankSum=-6.607;DP=273;ExcessHet=3.0103;FS=1.970;MLEAC=1;MLEAF=0.500;MQ=60.00;MQRankSum=0.000;QD=2.98;ReadPosRankSum=-0.063;SOR=0.540	GT:AD:DP:GQ:PL	0/1:224,49:273:99:820,0,7406	4	11.0143	10.9919	0.822681	10.3093	10.1087	0
d306066	Is	Rack1	FBgn0020618	-1	2L:7827205	0.263158	2L	7827205	A	G	TC	FALSE	114	650.6	AC=1;AF=0.500;AN=2;BaseQRankSum=3.618;DP=114;ExcessHet=3.0103;FS=0.000;MLEAC=1;MLEAF=0.500;MQ=60.00;MQRankSum=0.000;QD=5.71;ReadPosRankSum=-0.865;SOR=0.761	GT:AD:DP:GQ:PL	0/1:84,30:114:99:658,0,2326	4	11.0143	10.9919	0.822681	10.3093	10.1087	0
d306066	Is	Sirup	FBgn0031971	1	2L:7999251	0.295161	2L	7999251	A	T	AT	FALSE	620	3752.6	AC=1;AF=0.500;AN=2;BaseQRankSum=-10.712;DP=620;ExcessHet=3.0103;FS=2.695;MLEAC=1;MLEAF=0.500;MQ=60.00;MQRankSum=0.000;QD=6.05;ReadPosRankSum=-0.344;SOR=0.527	GT:AD:DP:GQ:PL	0/1:437,183:620:99:3760,0,14344	4	5.22088	6.59064	0.00268727	5.49897	6.74555	0
d306066	Is	CG7781	FBgn0032021	-1	2L:8321657	0.972222	2L	8321657	A	T	TA	FALSE	36	1114.03	AC=2;AF=1.00;AN=2;BaseQRankSum=-0.049;DP=36;ExcessHet=3.0103;FS=0.000;MLEAC=2;MLEAF=1.00;MQ=60.00;MQRankSum=0.000;QD=30.95;ReadPosRankSum=0.145;SOR=0.874	GT:AD:DP:GQ:PL	1/1:1,35:36:73:1128,73,0	4	6.7932	6.02993	0.385496	0.754282	0.71839	0
d306066	Is	CG7781	FBgn0032021	-1	2L:8321739	0.911765	2L	8321739	G	A	CT	FALSE	34	860.6	AC=1;AF=0.500;AN=2;BaseQRankSum=-2.755;DP=34;ExcessHet=3.0103;FS=5.997;MLEAC=1;MLEAF=0.500;MQ=60.00;MQRankSum=0.000;QD=25.31;ReadPosRankSum=1.099;SOR=0.086	GT:AD:DP:GQ:PL	0/1:3,31:34:26:868,0,26	4	6.7932	6.02993	0.385496	0.754282	0.71839	0
d306066	Is	CG7781	FBgn0032021	-1	2L:8322533	0.965517	2L	8322533	G	A	CT	FALSE	29	899.03	AC=2;AF=1.00;AN=2;BaseQRankSum=-1.519;DP=29;ExcessHet=3.0103;FS=0.000;MLEAC=2;MLEAF=1.00;MQ=60.00;MQRankSum=0.000;QD=31.00;ReadPosRankSum=-0.659;SOR=0.283	GT:AD:DP:GQ:PL	1/1:1,28:29:48:913,48,0	4	6.7932	6.02993	0.385496	0.754282	0.71839	0
d306066	Is	CG2269	FBgn0033484	1	2R:10090645	1	2R	10090645	G	C	GC	FALSE	11	404.02	AC=2;AF=1.00;AN=2;DP=11;ExcessHet=3.0103;FS=0.000;MLEAC=2;MLEAF=1.00;MQ=60.00;QD=32.21;SOR=0.859	GT:AD:DP:GQ:PL	1/1:0,11:11:33:418,33,0	4	5.19569	6.43794	0.0154284	0.210855	0.230656	0
d306066	Is	CG2269	FBgn0033484	1	2R:10094332	1	2R	10094332	G	A	GA	FALSE	86	2887.03	AC=2;AF=1.00;AN=2;DP=86;ExcessHet=3.0103;FS=0.000;MLEAC=2;MLEAF=1.00;MQ=60.00;QD=33.57;SOR=1.995	GT:AD:DP:GQ:PL	1/1:0,86:86:99:2901,257,0	4	5.19569	6.43794	0.0154284	0.210855	0.230656	0
d306066	Is	CG2269	FBgn0033484	1	2R:10094389	1	2R	10094389	A	C	AC	FALSE	96	3350.03	AC=2;AF=1.00;AN=2;DP=96;ExcessHet=3.0103;FS=0.000;MLEAC=2;MLEAF=1.00;MQ=60.00;QD=34.90;SOR=0.969	GT:AD:DP:GQ:PL	1/1:0,96:96:99:3364,287,0	4	5.19569	6.43794	0.0154284	0.210855	0.230656	0
d306066	Is	Pfk	FBgn0003071	1	2R:10117050	0.673077	2R	10117050	G	T	GT	FALSE	52	847.6	AC=1;AF=0.500;AN=2;BaseQRankSum=-2.938;DP=52;ExcessHet=3.0103;FS=13.676;MLEAC=1;MLEAF=0.500;MQ=60.00;MQRankSum=0.000;QD=16.30;ReadPosRankSum=-0.371;SOR=2.765	GT:AD:DP:GQ:PL	0/1:17,35:52:99:855,0,432	4	4.37009	3.56083	0.31389	3.82933	4.24604	0
d306066	Is	Prp8	FBgn0033688	-1	2R:12162508	1	2R	12162508	A	C	TG	FALSE	57	1976.03	AC=2;AF=1.00;AN=2;DP=57;ExcessHet=3.0103;FS=0.000;MLEAC=2;MLEAF=1.00;MQ=60.00;QD=34.67;SOR=0.800	GT:AD:DP:GQ:PL	1/1:0,57:57:99:1990,170,0	4	2.25265	2.28292	0.753948	0.79197	1.00345	0
d306066	Is	Cam	FBgn0000253	1	2R:12274565	0.8	2R	12274565	G	A	GA	FALSE	30	722.6	AC=1;AF=0.500;AN=2;BaseQRankSum=-1.637;DP=30;ExcessHet=3.0103;FS=1.903;MLEAC=1;MLEAF=0.500;MQ=60.00;MQRankSum=0.000;QD=24.09;ReadPosRankSum=0.078;SOR=1.295	GT:AD:DP:GQ:PL	0/1:6,24:30:99:730,0,127	4	10.569	11.0332	0.00482234	7.2373	7.1308	0
d306066	Is	Yeti	FBgn0267398	-1	2R:1344823	0.15625	2R	1344823	G	A	CT	FALSE	321	565.6	AC=1;AF=0.500;AN=2;BaseQRankSum=-7.220;DP=321;ExcessHet=3.0103;FS=5.712;MLEAC=1;MLEAF=0.500;MQ=60.00;MQRankSum=0.000;QD=1.77;ReadPosRankSum=1.606;SOR=0.389	GT:AD:DP:GQ:PL	0/1:270,50:320:99:573,0,9317	4	7.07083	7.28172	0.350739	5.78349	5.4625	0
d306066	Is	fl(2)d	FBgn0000662	-1	2R:13824501	1	2R	13824501	G	T	CA	FALSE	19	532.03	AC=2;AF=1.00;AN=2;DP=19;ExcessHet=3.0103;FS=0.000;MLEAC=2;MLEAF=1.00;MQ=60.00;QD=28.00;SOR=4.514	GT:AD:DP:GQ:PL	1/1:0,19:19:55:546,55,0	4	2.60305	2.3359	0.329402	1.82327	1.73325	0
d306066	Is	CG6357	FBgn0033875	1	2R:13840246	0.909968	2R	13840246	C	A	CA	FALSE	311	12151.6	AC=1;AF=0.500;AN=2;BaseQRankSum=-4.479;DP=311;ExcessHet=3.0103;FS=13.202;MLEAC=1;MLEAF=0.500;MQ=60.00;MQRankSum=0.000;QD=29.98;ReadPosRankSum=0.809;SOR=0.919	GT:AD:DP:GQ:PL	0/1:28,283:311:99:12159,0,530	4	1.58216	0.957686	0.219023	3.11342	3.49411	0
d306066	Is	CG6357	FBgn0033875	1	2R:13840253	0.892105	2R	13840253	C	T	CT	FALSE	380	13373.6	AC=1;AF=0.500;AN=2;BaseQRankSum=-3.259;DP=380;ExcessHet=3.0103;FS=11.572;MLEAC=1;MLEAF=0.500;MQ=60.00;MQRankSum=0.000;QD=31.18;ReadPosRankSum=2.171;SOR=0.797	GT:AD:DP:GQ:PL	0/1:41,339:380:99:13381,0,749	4	1.58216	0.957686	0.219023	3.11342	3.49411	0
d306066	Is	CG6357	FBgn0033875	1	2R:13840392	0.892514	2R	13840392	C	G	CG	FALSE	522	18107.6	AC=1;AF=0.500;AN=2;BaseQRankSum=-0.918;DP=522;ExcessHet=3.0103;FS=0.000;MLEAC=1;MLEAF=0.500;MQ=60.00;MQRankSum=0.000;QD=34.76;ReadPosRankSum=-0.200;SOR=0.750	GT:AD:DP:GQ:PL	0/1:56,465:521:99:18115,0,755	4	1.58216	0.957686	0.219023	3.11342	3.49411	0
d306066	Is	AGO1	FBgn0262739	-1	2R:13943922	0.933333	2R	13943922	A	C	TG	FALSE	15	751.1	AC=2;AF=1.00;AN=2;BaseQRankSum=1.139;DP=15;ExcessHet=3.0103;FS=0.000;MLEAC=2;MLEAF=1.00;MQ=60.00;MQRankSum=0.000;QD=28.70;ReadPosRankSum=-1.695;SOR=4.047	GT:AD:DP:GQ:PL	1/1:1,14:15:12:765,12,0	4	3.78457	4.40809	0.0232392	1.80517	1.60428	0
d306066	Is	CG13016	FBgn0033899	1	2R:14158285	1	2R	14158285	G	A	GA	FALSE	54	1830.03	AC=2;AF=1.00;AN=2;DP=54;ExcessHet=3.0103;FS=0.000;MLEAC=2;MLEAF=1.00;MQ=60.00;QD=33.89;SOR=1.022	GT:AD:DP:GQ:PL	1/1:0,54:54:99:1844,161,0	4	1.52419	2.00512	0.972817	0.908006	1.19727	0
d306066	Is	ReepB	FBgn0033906	1	2R:14172328	0.523077	2R	14172328	T	G	TG	FALSE	65	1066.6	AC=1;AF=0.500;AN=2;BaseQRankSum=5.812;DP=65;ExcessHet=3.0103;FS=0.949;MLEAC=1;MLEAF=0.500;MQ=60.00;MQRankSum=0.000;QD=16.41;ReadPosRankSum=0.839;SOR=0.518	GT:AD:DP:GQ:PL	0/1:31,34:65:99:1074,0,798	4	8.82339	8.47452	0.973655	7.40431	7.35215	0
d306066	Is	ReepB	FBgn0033906	1	2R:14172453	0.492308	2R	14172453	A	C	AC	FALSE	65	981.6	AC=1;AF=0.500;AN=2;BaseQRankSum=5.220;DP=65;ExcessHet=3.0103;FS=0.950;MLEAC=1;MLEAF=0.500;MQ=60.00;MQRankSum=0.000;QD=15.10;ReadPosRankSum=1.019;SOR=0.895	GT:AD:DP:GQ:PL	0/1:33,32:65:99:989,0,888	4	8.82339	8.47452	0.973655	7.40431	7.35215	0
d306066	Is	CG8320	FBgn0034059	1	2R:15993193	1	2R	15993193	T	C	TC	FALSE	98	4473.03	AC=2;AF=1.00;AN=2;DP=98;ExcessHet=3.0103;FS=0.000;MLEAC=2;MLEAF=1.00;MQ=60.00;QD=29.78;SOR=1.784	GT:AD:DP:GQ:PL	1/1:0,98:98:99:4487,302,0	4	3.3196	3.11592	0.958839	1.9464	2.06793	0
d306066	Is	Gint3	FBgn0034372	-1	2R:18658481	0.714286	2R	18658481	C	T	GA	FALSE	28	537.6	AC=1;AF=0.500;AN=2;BaseQRankSum=-1.662;DP=28;ExcessHet=3.0103;FS=0.000;MLEAC=1;MLEAF=0.500;MQ=60.00;MQRankSum=0.000;QD=19.20;ReadPosRankSum=-1.277;SOR=1.255	GT:AD:DP:GQ:PL	0/1:8,20:28:99:545,0,188	4	2.91087	4.05022	0.0524434	1.78248	1.50677	0
d306066	Is	Fkbp12	FBgn0013954	1	2R:19290961	0.714286	2R	19290961	T	C	TC	FALSE	21	356.6	AC=1;AF=0.500;AN=2;BaseQRankSum=0.039;DP=21;ExcessHet=3.0103;FS=5.441;MLEAC=1;MLEAF=0.500;MQ=60.00;MQRankSum=0.000;QD=16.98;ReadPosRankSum=1.131;SOR=3.383	GT:AD:DP:GQ:PL	0/1:6,15:21:99:364,0,138	4	10.9805	10.3498	0.300057	7.54456	7.90627	0
d306066	Is	mago	FBgn0002736	1	2R:21128635	1	2R	21128635	C	G	CG	FALSE	112	5015.03	AC=2;AF=1.00;AN=2;DP=112;ExcessHet=3.0103;FS=0.000;MLEAC=2;MLEAF=1.00;MQ=60.00;QD=31.05;SOR=5.784	GT:AD:DP:GQ:PL	1/1:0,112:112:99:5029,337,0	4	3.46187	3.46022	0.901201	3.13284	3.19197	0
d306066	Is	mago	FBgn0002736	1	2R:21128651	1	2R	21128651	T	C	TC	FALSE	129	5585.03	AC=2;AF=1.00;AN=2;DP=129;ExcessHet=3.0103;FS=0.000;MLEAC=2;MLEAF=1.00;MQ=60.00;QD=23.41;SOR=4.599	GT:AD:DP:GQ:PL	1/1:0,129:129:99:5599,388,0	4	3.46187	3.46022	0.901201	3.13284	3.19197	0
d306066	Is	mago	FBgn0002736	1	2R:21128682	1	2R	21128682	C	A	CA	FALSE	103	4492.03	AC=2;AF=1.00;AN=2;DP=103;ExcessHet=3.0103;FS=0.000;MLEAC=2;MLEAF=1.00;MQ=60.00;QD=22.28;SOR=1.542	GT:AD:DP:GQ:PL	1/1:0,103:103:99:4506,310,0	4	3.46187	3.46022	0.901201	3.13284	3.19197	0
d306066	Is	mago	FBgn0002736	1	2R:21128685	1	2R	21128685	G	A	GA	FALSE	99	4410.03	AC=2;AF=1.00;AN=2;DP=99;ExcessHet=3.0103;FS=0.000;MLEAC=2;MLEAF=1.00;MQ=60.00;QD=27.52;SOR=1.516	GT:AD:DP:GQ:PL	1/1:0,99:99:99:4424,301,0	4	3.46187	3.46022	0.901201	3.13284	3.19197	0
d306066	Is	mago	FBgn0002736	1	2R:21129039	1	2R	21129039	G	A	GA	FALSE	169	5188.03	AC=2;AF=1.00;AN=2;DP=169;ExcessHet=3.0103;FS=0.000;MLEAC=2;MLEAF=1.00;MQ=60.00;QD=30.70;SOR=0.804	GT:AD:DP:GQ:PL	1/1:0,169:169:99:5202,500,0	4	3.46187	3.46022	0.901201	3.13284	3.19197	0
d306066	Is	mago	FBgn0002736	1	2R:21129090	1	2R	21129090	G	C	GC	FALSE	158	5572.03	AC=2;AF=1.00;AN=2;DP=158;ExcessHet=3.0103;FS=0.000;MLEAC=2;MLEAF=1.00;MQ=60.00;QD=33.73;SOR=0.841	GT:AD:DP:GQ:PL	1/1:0,157:157:99:5586,472,0	4	3.46187	3.46022	0.901201	3.13284	3.19197	0
d306066	Is	mago	FBgn0002736	1	2R:21129177	1	2R	21129177	C	T	CT	FALSE	147	6734.03	AC=2;AF=1.00;AN=2;DP=147;ExcessHet=3.0103;FS=0.000;MLEAC=2;MLEAF=1.00;MQ=60.00;QD=33.22;SOR=0.915	GT:AD:DP:GQ:PL	1/1:0,147:147:99:6748,460,0	4	3.46187	3.46022	0.901201	3.13284	3.19197	0
d306066	Is	mago	FBgn0002736	1	2R:21129183	1	2R	21129183	C	T	CT	FALSE	148	6754.03	AC=2;AF=1.00;AN=2;DP=148;ExcessHet=3.0103;FS=0.000;MLEAC=2;MLEAF=1.00;MQ=60.00;QD=29.71;SOR=0.997	GT:AD:DP:GQ:PL	1/1:0,148:148:99:6768,457,0	4	3.46187	3.46022	0.901201	3.13284	3.19197	0
d306066	Is	mago	FBgn0002736	1	2R:21129186	1	2R	21129186	G	A	GA	FALSE	147	6646.03	AC=2;AF=1.00;AN=2;DP=147;ExcessHet=3.0103;FS=0.000;MLEAC=2;MLEAF=1.00;MQ=60.00;QD=24.95;SOR=1.017	GT:AD:DP:GQ:PL	1/1:0,147:147:99:6660,446,0	4	3.46187	3.46022	0.901201	3.13284	3.19197	0
d306066	Is	mago	FBgn0002736	1	2R:21129211	1	2R	21129211	T	C	TC	FALSE	136	4587.03	AC=2;AF=1.00;AN=2;DP=136;ExcessHet=3.0103;FS=0.000;MLEAC=2;MLEAF=1.00;MQ=60.00;QD=33.73;SOR=0.849	GT:AD:DP:GQ:PL	1/1:0,136:136:99:4601,406,0	4	3.46187	3.46022	0.901201	3.13284	3.19197	0
d306066	Is	mago	FBgn0002736	1	2R:21129284	1	2R	21129284	A	T	AT	FALSE	115	5184.03	AC=2;AF=1.00;AN=2;DP=115;ExcessHet=3.0103;FS=0.000;MLEAC=2;MLEAF=1.00;MQ=60.00;QD=29.28;SOR=0.984	GT:AD:DP:GQ:PL	1/1:0,115:115:99:5198,390,0	4	3.46187	3.46022	0.901201	3.13284	3.19197	0
d306066	Is	mago	FBgn0002736	1	2R:21129294	1	2R	21129294	T	C	TC	FALSE	105	4750.03	AC=2;AF=1.00;AN=2;DP=105;ExcessHet=3.0103;FS=0.000;MLEAC=2;MLEAF=1.00;MQ=60.00;QD=27.76;SOR=0.751	GT:AD:DP:GQ:PL	1/1:0,105:105:99:4764,345,0	4	3.46187	3.46022	0.901201	3.13284	3.19197	0
d306066	Is	mago	FBgn0002736	1	2R:21129415	1	2R	21129415	G	A	GA	FALSE	85	3592.03	AC=2;AF=1.00;AN=2;DP=85;ExcessHet=3.0103;FS=0.000;MLEAC=2;MLEAF=1.00;MQ=60.00;QD=28.11;SOR=1.233	GT:AD:DP:GQ:PL	1/1:0,85:85:99:3606,255,0	4	3.46187	3.46022	0.901201	3.13284	3.19197	0
d306066	Is	mago	FBgn0002736	1	2R:21129422	1	2R	21129422	A	C	AC	FALSE	71	3297.03	AC=2;AF=1.00;AN=2;DP=71;ExcessHet=3.0103;FS=0.000;MLEAC=2;MLEAF=1.00;MQ=60.00;QD=31.06;SOR=1.362	GT:AD:DP:GQ:PL	1/1:0,71:71:99:3311,226,0	4	3.46187	3.46022	0.901201	3.13284	3.19197	0
d306066	Is	mago	FBgn0002736	1	2R:21129440	1	2R	21129440	G	C	GC	FALSE	74	3441.03	AC=2;AF=1.00;AN=2;DP=74;ExcessHet=3.0103;FS=0.000;MLEAC=2;MLEAF=1.00;MQ=60.00;QD=30.12;SOR=1.209	GT:AD:DP:GQ:PL	1/1:0,74:74:99:3455,232,0	4	3.46187	3.46022	0.901201	3.13284	3.19197	0
d306066	Is	mago	FBgn0002736	1	2R:21129442	1	2R	21129442	A	C	AC	FALSE	77	3441.03	AC=2;AF=1.00;AN=2;DP=77;ExcessHet=3.0103;FS=0.000;MLEAC=2;MLEAF=1.00;MQ=60.00;QD=30.63;SOR=1.223	GT:AD:DP:GQ:PL	1/1:0,77:77:99:3455,232,0	4	3.46187	3.46022	0.901201	3.13284	3.19197	0
d306066	Is	mago	FBgn0002736	1	2R:21129462	1	2R	21129462	T	A	TA	FALSE	67	3129.03	AC=2;AF=1.00;AN=2;DP=67;ExcessHet=3.0103;FS=0.000;MLEAC=2;MLEAF=1.00;MQ=60.00;QD=30.50;SOR=1.066	GT:AD:DP:GQ:PL	1/1:0,67:67:99:3143,214,0	4	3.46187	3.46022	0.901201	3.13284	3.19197	0
d306066	Is	mago	FBgn0002736	1	2R:21129465	1	2R	21129465	C	T	CT	FALSE	70	3127.03	AC=2;AF=1.00;AN=2;DP=70;ExcessHet=3.0103;FS=0.000;MLEAC=2;MLEAF=1.00;MQ=60.00;QD=34.09;SOR=1.418	GT:AD:DP:GQ:PL	1/1:0,70:70:99:3141,214,0	4	3.46187	3.46022	0.901201	3.13284	3.19197	0
d306066	Is	CG5554	FBgn0034914	1	2R:23846494	0.655738	2R	23846494	G	A	GA	FALSE	61	1147.6	AC=1;AF=0.500;AN=2;BaseQRankSum=-0.364;DP=61;ExcessHet=3.0103;FS=0.000;MLEAC=1;MLEAF=0.500;MQ=60.00;MQRankSum=0.000;QD=18.81;ReadPosRankSum=0.053;SOR=0.653	GT:AD:DP:GQ:PL	0/1:21,40:61:99:1155,0,505	4	6.2336	6.89621	0.397956	2.43278	2.88895	0
d306066	Is	Vha16-1	FBgn0262736	-1	2R:6625516	0.128205	2R	6625516	C	T	GA	FALSE	197	262.6	AC=1;AF=0.500;AN=2;BaseQRankSum=-2.163;DP=197;ExcessHet=3.0103;FS=13.649;MLEAC=1;MLEAF=0.500;MQ=60.00;MQRankSum=0.000;QD=1.35;ReadPosRankSum=0.871;SOR=2.054	GT:AD:DP:GQ:PL	0/1:170,25:195:99:270,0,5243	4	8.42356	8.78145	0.297901	6.11325	6.08202	0
d306066	Is	pnut	FBgn0013726	1	2R:8238224	1	2R	8238224	C	T	CT	FALSE	18	531.03	AC=2;AF=1.00;AN=2;DP=18;ExcessHet=3.0103;FS=0.000;MLEAC=2;MLEAF=1.00;MQ=60.00;QD=29.50;SOR=0.914	GT:AD:DP:GQ:PL	1/1:0,18:18:53:545,53,0	4	4.19271	4.26349	0.83449	1.16797	1.53389	0
d306066	Is	pnut	FBgn0013726	1	2R:8238250	1	2R	8238250	C	T	CT	FALSE	19	710.03	AC=2;AF=1.00;AN=2;DP=19;ExcessHet=3.0103;FS=0.000;MLEAC=2;MLEAF=1.00;MQ=60.00;QD=30.08;SOR=1.292	GT:AD:DP:GQ:PL	1/1:0,19:19:56:724,56,0	4	4.19271	4.26349	0.83449	1.16797	1.53389	0
d306066	Is	pnut	FBgn0013726	1	2R:8239511	1	2R	8239511	C	T	CT	FALSE	19	573.03	AC=2;AF=1.00;AN=2;DP=19;ExcessHet=3.0103;FS=0.000;MLEAC=2;MLEAF=1.00;MQ=60.00;QD=30.16;SOR=1.292	GT:AD:DP:GQ:PL	1/1:0,19:19:56:587,56,0	4	4.19271	4.26349	0.83449	1.16797	1.53389	0
d306066	Is	VhaAC45	FBgn0262515	1	2R:9209488	1	2R	9209488	C	T	CT	FALSE	11	433.02	AC=2;AF=1.00;AN=2;DP=11;ExcessHet=3.0103;FS=0.000;MLEAC=2;MLEAF=1.00;MQ=60.00;QD=31.30;SOR=4.977	GT:AD:DP:GQ:PL	1/1:0,11:11:33:447,33,0	4	6.74784	6.52566	0.860581	4.12796	4.48422	0
d306066	Is	Non1	FBgn0028473	-1	2R:9397142	0.609756	2R	9397142	T	G	AC	FALSE	41	777.6	AC=1;AF=0.500;AN=2;BaseQRankSum=3.946;DP=41;ExcessHet=3.0103;FS=12.958;MLEAC=1;MLEAF=0.500;MQ=60.00;MQRankSum=0.000;QD=18.97;ReadPosRankSum=0.322;SOR=2.175	GT:AD:DP:GQ:PL	0/1:16,25:41:99:785,0,440	4	6.03749	5.45285	0.305987	4.58576	4.44045	0
d306066	Is	brp	FBgn0259246	1	2R:9516731	0.217391	2R	9516731	G	T	GT	FALSE	26	61.59	AC=1;AF=0.500;AN=2;BaseQRankSum=-3.057;DP=26;ExcessHet=3.0103;FS=18.623;MLEAC=1;MLEAF=0.500;MQ=60.00;MQRankSum=0.000;QD=2.68;ReadPosRankSum=-1.832;SOR=3.592	GT:AD:DP:GQ:PL	0/1:18,5:23:69:69,0,542	4	4.91533	5.34215	0.729047	0.115732	0.0447217	0
d306066	Is	Sec24AB	FBgn0033460	-1	2R:9876501	1	2R	9876501	G	T	CA	FALSE	35	1172.03	AC=2;AF=1.00;AN=2;DP=35;ExcessHet=3.0103;FS=0.000;MLEAC=2;MLEAF=1.00;MQ=60.00;QD=33.49;SOR=1.483	GT:AD:DP:GQ:PL	1/1:0,35:35:99:1186,105,0	4	2.27312	3.10382	0.435533	1.1652	1.09224	0
d306066	Is	Sec24AB	FBgn0033460	-1	2R:9876930	1	2R	9876930	A	T	TA	FALSE	34	1146.03	AC=2;AF=1.00;AN=2;DP=34;ExcessHet=3.0103;FS=0.000;MLEAC=2;MLEAF=1.00;MQ=60.00;QD=33.71;SOR=2.584	GT:AD:DP:GQ:PL	1/1:0,34:34:99:1160,102,0	4	2.27312	3.10382	0.435533	1.1652	1.09224	0
d306066	Is	pHCl-1	FBgn0264908	-1	3L:15851441	0.466667	3L	15851441	C	A	GT	FALSE	45	500.6	AC=1;AF=0.500;AN=2;BaseQRankSum=-2.016;DP=45;ExcessHet=3.0103;FS=21.379;MLEAC=1;MLEAF=0.500;MQ=60.00;MQRankSum=0.000;QD=11.12;ReadPosRankSum=-1.037;SOR=1.295	GT:AD:DP:GQ:PL	0/1:24,21:45:99:508,0,663	4	2.40532	4.1593	1.29828e-05	0.0694495	0.121781	0
d306066	Is	nSyb	FBgn0013342	-1	3L:1632392	0.106383	3L	1632392	G	C	CG	FALSE	141	277.6	AC=1;AF=0.500;AN=2;BaseQRankSum=-4.369;DP=141;ExcessHet=3.0103;FS=10.204;MLEAC=1;MLEAF=0.500;MQ=60.00;MQRankSum=0.000;QD=1.97;ReadPosRankSum=-0.650;SOR=2.166	GT:AD:DP:GQ:PL	0/1:126,15:141:99:285,0,5184	4	8.26624	8.62719	0.675402	0.37234	0.38848	0
d306066	Is	Baldspot	FBgn0260960	-1	3L:16650290	1	3L	16650290	C	G	GC	FALSE	12	346.02	AC=2;AF=1.00;AN=2;DP=12;ExcessHet=3.0103;FS=0.000;MLEAC=2;MLEAF=1.00;MQ=60.00;QD=28.84;SOR=2.670	GT:AD:DP:GQ:PL	1/1:0,12:12:36:360,36,0	4	4.3162	3.68063	0.334733	2.29501	2.10449	0
d306066	Is	Arf1	FBgn0010348	-1	3L:22868565	0.289474	3L	22868565	C	T	GA	FALSE	114	771.6	AC=1;AF=0.500;AN=2;BaseQRankSum=-5.682;DP=114;ExcessHet=3.0103;FS=25.490;MLEAC=1;MLEAF=0.500;MQ=60.00;MQRankSum=0.000;QD=6.77;ReadPosRankSum=-1.023;SOR=0.180	GT:AD:DP:GQ:PL	0/1:81,33:114:99:779,0,2615	4	8.6993	8.75041	0.424486	6.12925	5.79862	0
d306066	Is	CG32264	FBgn0052264	-1	3L:3717404	0.483871	3L	3717404	G	T	CA	FALSE	31	574.6	AC=1;AF=0.500;AN=2;BaseQRankSum=-3.022;DP=31;ExcessHet=3.0103;FS=20.387;MLEAC=1;MLEAF=0.500;MQ=60.00;MQRankSum=0.000;QD=18.54;ReadPosRankSum=3.643;SOR=3.099	GT:AD:DP:GQ:PL	0/1:16,15:31:99:582,0,633	4	3.4169	3.8072	0.084539	3.09462	2.70509	0
d306066	Is	CG32264	FBgn0052264	-1	3L:3717406	0.517241	3L	3717406	A	C	TG	FALSE	29	574.6	AC=1;AF=0.500;AN=2;BaseQRankSum=-1.682;DP=29;ExcessHet=3.0103;FS=21.093;MLEAC=1;MLEAF=0.500;MQ=60.00;MQRankSum=0.000;QD=19.81;ReadPosRankSum=2.350;SOR=3.097	GT:AD:DP:GQ:PL	0/1:14,15:29:99:582,0,633	4	3.4169	3.8072	0.084539	3.09462	2.70509	0
d306066	Is	scrt	FBgn0004880	1	3L:3993889	0.571429	3L	3993889	G	A	GA	FALSE	14	188.6	AC=1;AF=0.500;AN=2;BaseQRankSum=-3.588;DP=14;ExcessHet=3.0103;FS=8.616;MLEAC=1;MLEAF=0.500;MQ=60.00;MQRankSum=0.000;QD=13.47;ReadPosRankSum=-0.010;SOR=0.859	GT:AD:DP:GQ:PL	0/1:6,8:14:99:196,0,189	4	5.7263	3.6843	1.32904e-07	0.264367	0.0616261	0
d306066	Is	shep	FBgn0052423	-1	3L:5160872	0.292308	3L	5160872	C	T	GA	FALSE	66	425.6	AC=1;AF=0.500;AN=2;BaseQRankSum=0.649;DP=66;ExcessHet=3.0103;FS=2.335;MLEAC=1;MLEAF=0.500;MQ=60.00;MQRankSum=0.000;QD=6.55;ReadPosRankSum=0.839;SOR=1.174	GT:AD:DP:GQ:PL	0/1:46,19:65:99:433,0,1192	4	6.99393	8.01435	8.40398e-09	4.12452	3.59474	0
d306066	Is	Sh3beta	FBgn0035772	-1	3L:7367639	0.701493	3L	7367639	C	T	GA	FALSE	67	1275.6	AC=1;AF=0.500;AN=2;BaseQRankSum=-1.188;DP=67;ExcessHet=3.0103;FS=12.957;MLEAC=1;MLEAF=0.500;MQ=60.00;MQRankSum=0.000;QD=19.04;ReadPosRankSum=-0.380;SOR=1.938	GT:AD:DP:GQ:PL	0/1:20,47:67:99:1283,0,428	4	6.45063	7.27585	0.0684253	4.32621	3.74864	0
d306066	Is	RpS25	FBgn0086472	-1	3R:11215417	0.207547	3R	11215417	C	T	GA	FALSE	62	249.6	AC=1;AF=0.500;AN=2;BaseQRankSum=-2.601;DP=62;ExcessHet=3.0103;FS=0.000;MLEAC=1;MLEAF=0.500;MQ=60.00;MQRankSum=0.000;QD=4.71;ReadPosRankSum=1.897;SOR=0.148	GT:AD:DP:GQ:PL	0/1:42,11:53:99:257,0,1384	4	13.0129	12.8785	0.0374491	13.0233	12.9358	0
d306066	Is	Desat1	FBgn0086687	1	3R:12446448	0.266667	3R	12446448	A	T	AT	FALSE	15	124.6	AC=1;AF=0.500;AN=2;BaseQRankSum=-0.992;DP=15;ExcessHet=3.0103;FS=6.368;MLEAC=1;MLEAF=0.500;MQ=60.00;MQRankSum=0.000;QD=8.31;ReadPosRankSum=-2.289;SOR=2.964	GT:AD:DP:GQ:PL	0/1:11,4:15:99:132,0,485	4	6.19257	4.77471	0.0134358	3.7412	3.51581	0
d306066	Is	Desat1	FBgn0086687	1	3R:12446449	0.25	3R	12446449	T	A	TA	FALSE	16	124.6	AC=1;AF=0.500;AN=2;BaseQRankSum=1.108;DP=16;ExcessHet=3.0103;FS=6.117;MLEAC=1;MLEAF=0.500;MQ=60.00;MQRankSum=0.000;QD=7.79;ReadPosRankSum=-2.132;SOR=2.712	GT:AD:DP:GQ:PL	0/1:12,4:16:99:132,0,485	4	6.19257	4.77471	0.0134358	3.7412	3.51581	0
d306066	Is	Fas1	FBgn0285925	1	3R:16631728	0.588235	3R	16631728	G	A	GA	FALSE	85	1824.6	AC=1;AF=0.500;AN=2;BaseQRankSum=-2.543;DP=85;ExcessHet=3.0103;FS=91.171;MLEAC=1;MLEAF=0.500;MQ=60.00;MQRankSum=0.000;QD=21.47;ReadPosRankSum=-6.367;SOR=4.971	GT:AD:DP:GQ:PL	0/1:35,50:85:99:1832,0,1383	4	6.18665	6.29914	0.632161	0.987396	1.30282	0
d306066	Is	14-3-3epsilon	FBgn0020238	1	3R:18248587	0.266667	3R	18248587	G	A	GA	FALSE	220	1059.6	AC=1;AF=0.500;AN=2;BaseQRankSum=2.401;DP=220;ExcessHet=3.0103;FS=2.477;MLEAC=1;MLEAF=0.500;MQ=60.00;MQRankSum=0.000;QD=5.05;ReadPosRankSum=-2.756;SOR=0.959	GT:AD:DP:GQ:PL	0/1:154,56:210:99:1067,0,3208	4	11.177	11.3074	0.551178	7.54804	7.48365	0
d306066	Is	CG42613	FBgn0261262	1	3R:18977988	0.236842	3R	18977988	A	T	AT	FALSE	38	169.6	AC=1;AF=0.500;AN=2;BaseQRankSum=-1.309;DP=38;ExcessHet=3.0103;FS=8.924;MLEAC=1;MLEAF=0.500;MQ=60.00;MQRankSum=0.000;QD=4.46;ReadPosRankSum=-3.339;SOR=1.213	GT:AD:DP:GQ:PL	0/1:29,9:38:99:177,0,872	4	3.85208	4.55131	0.161142	0.0438153	0.0533868	0
d306066	Is	Vha13	FBgn0283536	-1	3R:19643351	0.266667	3R	19643351	C	T	GA	FALSE	150	852.6	AC=1;AF=0.500;AN=2;BaseQRankSum=-4.534;DP=150;ExcessHet=3.0103;FS=0.000;MLEAC=1;MLEAF=0.500;MQ=60.00;MQRankSum=0.000;QD=5.68;ReadPosRankSum=0.182;SOR=0.598	GT:AD:DP:GQ:PL	0/1:110,40:150:99:860,0,3471	4	10.3172	9.81782	0.365573	7.79435	8.06162	0
d306066	Is	Cow	FBgn0039054	-1	3R:23112474	1	3R	23112474	G	A	CT	FALSE	32	1018.03	AC=2;AF=1.00;AN=2;DP=32;ExcessHet=3.0103;FS=0.000;MLEAC=2;MLEAF=1.00;MQ=60.00;QD=31.81;SOR=0.818	GT:AD:DP:GQ:PL	1/1:0,32:32:95:1032,95,0	4	6.07048	6.14794	0.757327	0.0371922	0.0664222	0
d306066	Is	ATPsynCF6	FBgn0016119	-1	3R:23355404	0.196581	3R	23355404	C	T	GA	FALSE	117	598.6	AC=1;AF=0.500;AN=2;BaseQRankSum=-0.276;DP=117;ExcessHet=3.0103;FS=8.122;MLEAC=1;MLEAF=0.500;MQ=60.00;MQRankSum=0.000;QD=5.12;ReadPosRankSum=-0.299;SOR=1.942	GT:AD:DP:GQ:PL	0/1:94,23:117:99:606,0,3503	4	9.01907	8.99728	0.563116	8.34196	8.52202	0
d306066	Is	ATPsynCF6	FBgn0016119	-1	3R:23355666	0.265734	3R	23355666	C	T	GA	FALSE	143	907.6	AC=1;AF=0.500;AN=2;BaseQRankSum=-4.501;DP=143;ExcessHet=3.0103;FS=0.000;MLEAC=1;MLEAF=0.500;MQ=60.00;MQRankSum=0.000;QD=6.35;ReadPosRankSum=-0.319;SOR=0.701	GT:AD:DP:GQ:PL	0/1:105,38:143:99:915,0,3171	4	9.01907	8.99728	0.563116	8.34196	8.52202	0
d306066	Is	ATPsynCF6	FBgn0016119	-1	3R:23356022	0.333333	3R	23356022	T	G	AC	FALSE	30	287.6	AC=1;AF=0.500;AN=2;BaseQRankSum=4.580;DP=30;ExcessHet=3.0103;FS=0.000;MLEAC=1;MLEAF=0.500;MQ=60.00;MQRankSum=0.000;QD=9.59;ReadPosRankSum=1.447;SOR=0.793	GT:AD:DP:GQ:PL	0/1:20,10:30:99:295,0,580	4	9.01907	8.99728	0.563116	8.34196	8.52202	0
d306066	Is	RpS3	FBgn0002622	1	3R:23359255	0.848739	3R	23359255	T	C	TC	FALSE	357	9521.6	AC=1;AF=0.500;AN=2;BaseQRankSum=2.450;DP=357;ExcessHet=3.0103;FS=12.681;MLEAC=1;MLEAF=0.500;MQ=60.00;MQRankSum=0.000;QD=26.67;ReadPosRankSum=-1.680;SOR=0.592	GT:AD:DP:GQ:PL	0/1:54,303:357:99:9529,0,780	4	11.3972	11.4997	0.982615	10.5923	10.366	0
d306066	Is	Rpn9	FBgn0028691	-1	3R:23732279	1	3R	23732279	G	A	CT	FALSE	47	1460.03	AC=2;AF=1.00;AN=2;DP=47;ExcessHet=3.0103;FS=0.000;MLEAC=2;MLEAF=1.00;MQ=60.00;QD=31.06;SOR=1.514	GT:AD:DP:GQ:PL	1/1:0,47:47:99:1474,140,0	4	5.9203	5.87523	0.666956	6.44082	5.85144	0
d306066	Is	Rpn9	FBgn0028691	-1	3R:23732531	1	3R	23732531	A	T	TA	FALSE	72	2400.03	AC=2;AF=1.00;AN=2;DP=72;ExcessHet=3.0103;FS=0.000;MLEAC=2;MLEAF=1.00;MQ=60.00;QD=33.33;SOR=1.226	GT:AD:DP:GQ:PL	1/1:0,72:72:99:2414,214,0	4	5.9203	5.87523	0.666956	6.44082	5.85144	0
d306066	Is	RanBP3	FBgn0039110	-1	3R:23751226	1	3R	23751226	C	T	GA	FALSE	26	820.03	AC=2;AF=1.00;AN=2;DP=26;ExcessHet=3.0103;FS=0.000;MLEAC=2;MLEAF=1.00;MQ=60.00;QD=31.54;SOR=5.136	GT:AD:DP:GQ:PL	1/1:0,26:26:77:834,77,0	4	2.71082	2.78388	0.735096	1.5493	1.5026	0
d306066	Is	RanBP3	FBgn0039110	-1	3R:23751272	1	3R	23751272	G	A	CT	FALSE	27	761.03	AC=2;AF=1.00;AN=2;DP=27;ExcessHet=3.0103;FS=0.000;MLEAC=2;MLEAF=1.00;MQ=60.00;QD=29.27;SOR=3.611	GT:AD:DP:GQ:PL	1/1:0,26:26:77:775,77,0	4	2.71082	2.78388	0.735096	1.5493	1.5026	0
d306066	Is	RanBP3	FBgn0039110	-1	3R:23751935	1	3R	23751935	C	A	GT	FALSE	43	1447.03	AC=2;AF=1.00;AN=2;DP=43;ExcessHet=3.0103;FS=0.000;MLEAC=2;MLEAF=1.00;MQ=60.00;QD=33.65;SOR=4.174	GT:AD:DP:GQ:PL	1/1:0,43:43:99:1461,129,0	4	2.71082	2.78388	0.735096	1.5493	1.5026	0
d306066	Is	Rpt5	FBgn0028684	1	3R:23754154	1	3R	23754154	G	A	GA	FALSE	52	1668.03	AC=2;AF=1.00;AN=2;DP=52;ExcessHet=3.0103;FS=0.000;MLEAC=2;MLEAF=1.00;MQ=60.00;QD=32.08;SOR=0.853	GT:AD:DP:GQ:PL	1/1:0,52:52:99:1682,155,0	4	5.93216	6.10852	0.925004	5.71526	5.18509	0
d306066	Is	Pli	FBgn0025574	-1	3R:23860668	1	3R	23860668	A	T	TA	FALSE	64	2150.03	AC=2;AF=1.00;AN=2;DP=64;ExcessHet=3.0103;FS=0.000;MLEAC=2;MLEAF=1.00;MQ=60.00;QD=33.59;SOR=1.402	GT:AD:DP:GQ:PL	1/1:0,64:64:99:2164,192,0	4	2.52098	3.01329	0.738494	2.01983	2.035	0
d306066	Is	Rab7	FBgn0015795	1	3R:23993999	1	3R	23993999	G	A	GA	FALSE	59	1829.03	AC=2;AF=1.00;AN=2;DP=59;ExcessHet=3.0103;FS=0.000;MLEAC=2;MLEAF=1.00;MQ=60.00;QD=31.00;SOR=0.871	GT:AD:DP:GQ:PL	1/1:0,59:59:99:1843,175,0	4	5.39259	6.11489	0.505856	5.76257	5.43417	0
d306066	Is	Rab7	FBgn0015795	1	3R:23995450	1	3R	23995450	T	C	TC	FALSE	11	386.02	AC=2;AF=1.00;AN=2;DP=11;ExcessHet=3.0103;FS=0.000;MLEAC=2;MLEAF=1.00;MQ=60.00;QD=31.60;SOR=1.802	GT:AD:DP:GQ:PL	1/1:0,11:11:33:400,33,0	4	5.39259	6.11489	0.505856	5.76257	5.43417	0
d306066	Is	KrT95D	FBgn0020647	-1	3R:24030832	0.125	3R	24030832	T	A	AT	FALSE	104	61.6	AC=1;AF=0.500;AN=2;BaseQRankSum=-4.387;DP=104;ExcessHet=3.0103;FS=11.407;MLEAC=1;MLEAF=0.500;MQ=60.00;MQRankSum=0.000;QD=0.59;ReadPosRankSum=-2.897;SOR=2.314	GT:AD:DP:GQ:PL	0/1:91,13:104:69:69,0,2761	4	3.2643	3.85041	0.175453	2.63114	2.2082	0
d306066	Is	KrT95D	FBgn0020647	-1	3R:24031505	1	3R	24031505	A	T	TA	FALSE	46	1549.03	AC=2;AF=1.00;AN=2;DP=46;ExcessHet=3.0103;FS=0.000;MLEAC=2;MLEAF=1.00;MQ=60.00;QD=33.67;SOR=0.874	GT:AD:DP:GQ:PL	1/1:0,46:46:99:1563,138,0	4	3.2643	3.85041	0.175453	2.63114	2.2082	0
d306066	Is	RpS27	FBgn0039300	-1	3R:25246184	0.135204	3R	25246184	C	T	GA	FALSE	410	412.6	AC=1;AF=0.500;AN=2;BaseQRankSum=-4.999;DP=410;ExcessHet=3.0103;FS=2.056;MLEAC=1;MLEAF=0.500;MQ=60.00;MQRankSum=0.000;QD=1.05;ReadPosRankSum=-0.034;SOR=0.527	GT:AD:DP:GQ:PL	0/1:339,53:392:99:420,0,11575	4	11.2361	11.156	0.432717	10.4942	10.3856	0
d306066	Is	Ald1	FBgn0000064	-1	3R:26255222	1	3R	26255222	T	A	AT	FALSE	13	398.02	AC=2;AF=1.00;AN=2;DP=13;ExcessHet=3.0103;FS=0.000;MLEAC=2;MLEAF=1.00;MQ=60.00;QD=30.62;SOR=5.283	GT:AD:DP:GQ:PL	1/1:0,13:13:39:412,39,0	4	11.4026	10.0568	0.0414265	10.8637	11.1339	0
d306066	Is	Ald1	FBgn0000064	-1	3R:26255318	1	3R	26255318	G	T	CA	FALSE	20	891.03	AC=2;AF=1.00;AN=2;DP=20;ExcessHet=3.0103;FS=0.000;MLEAC=2;MLEAF=1.00;MQ=60.00;QD=31.44;SOR=1.721	GT:AD:DP:GQ:PL	1/1:0,20:20:72:905,72,0	4	11.4026	10.0568	0.0414265	10.8637	11.1339	0
d306066	Is	Ald1	FBgn0000064	-1	3R:26257733	1	3R	26257733	C	T	GA	FALSE	40	1328.03	AC=2;AF=1.00;AN=2;DP=40;ExcessHet=3.0103;FS=0.000;MLEAC=2;MLEAF=1.00;MQ=60.00;QD=33.20;SOR=1.022	GT:AD:DP:GQ:PL	1/1:0,40:40:99:1342,119,0	4	11.4026	10.0568	0.0414265	10.8637	11.1339	0
d306066	Is	CG5934	FBgn0039505	1	3R:27274347	0.59542	3R	27274347	G	A	GA	FALSE	131	2175.6	AC=1;AF=0.500;AN=2;BaseQRankSum=-3.238;DP=131;ExcessHet=3.0103;FS=3.208;MLEAC=1;MLEAF=0.500;MQ=60.00;MQRankSum=0.000;QD=16.61;ReadPosRankSum=1.325;SOR=0.650	GT:AD:DP:GQ:PL	0/1:53,78:131:99:2183,0,1451	4	7.46107	8.706	0.000413035	2.64749	2.16197	0
d306066	Is	Hmu	FBgn0015737	1	3R:27290032	0.24	3R	27290032	T	C	TC	FALSE	25	109.6	AC=1;AF=0.500;AN=2;BaseQRankSum=0.615;DP=25;ExcessHet=3.0103;FS=1.958;MLEAC=1;MLEAF=0.500;MQ=60.00;MQRankSum=0.000;QD=4.38;ReadPosRankSum=-1.974;SOR=1.179	GT:AD:DP:GQ:PL	0/1:19,6:25:99:117,0,540	4	5.87173	5.77395	0.390105	2.59234	2.73469	0
d306066	Is	Hmu	FBgn0015737	1	3R:27290212	0.266667	3R	27290212	T	C	TC	FALSE	75	452.6	AC=1;AF=0.500;AN=2;BaseQRankSum=3.561;DP=75;ExcessHet=3.0103;FS=3.662;MLEAC=1;MLEAF=0.500;MQ=60.00;MQRankSum=0.000;QD=6.03;ReadPosRankSum=0.463;SOR=0.333	GT:AD:DP:GQ:PL	0/1:55,20:75:99:460,0,1398	4	5.87173	5.77395	0.390105	2.59234	2.73469	0
d306066	Is	Hmu	FBgn0015737	1	3R:27290540	0.277311	3R	27290540	G	A	GA	FALSE	120	649.6	AC=1;AF=0.500;AN=2;BaseQRankSum=-2.121;DP=120;ExcessHet=3.0103;FS=3.771;MLEAC=1;MLEAF=0.500;MQ=60.00;MQRankSum=0.000;QD=5.46;ReadPosRankSum=1.103;SOR=0.990	GT:AD:DP:GQ:PL	0/1:86,33:119:99:657,0,2577	4	5.87173	5.77395	0.390105	2.59234	2.73469	0
d306066	Is	Gp93	FBgn0039562	1	3R:27951370	0.545455	3R	27951370	C	T	CT	FALSE	44	612.6	AC=1;AF=0.500;AN=2;BaseQRankSum=-3.425;DP=44;ExcessHet=3.0103;FS=0.000;MLEAC=1;MLEAF=0.500;MQ=60.00;MQRankSum=0.000;QD=13.92;ReadPosRankSum=-0.768;SOR=0.772	GT:AD:DP:GQ:PL	0/1:20,24:44:99:620,0,587	4	5.46458	5.53278	0.962357	2.74479	2.53149	0
d306066	Is	Gp93	FBgn0039562	1	3R:27951702	0.666667	3R	27951702	C	T	CT	FALSE	69	1785.6	AC=1;AF=0.500;AN=2;BaseQRankSum=-0.116;DP=69;ExcessHet=3.0103;FS=7.226;MLEAC=1;MLEAF=0.500;MQ=60.00;MQRankSum=0.000;QD=25.88;ReadPosRankSum=-1.122;SOR=1.634	GT:AD:DP:GQ:PL	0/1:23,46:69:99:1793,0,1323	4	5.46458	5.53278	0.962357	2.74479	2.53149	0
d306066	Is	trv	FBgn0085391	1	3R:28088444	0.26087	3R	28088444	G	C	GC	FALSE	23	152.6	AC=1;AF=0.500;AN=2;BaseQRankSum=-0.747;DP=23;ExcessHet=3.0103;FS=19.472;MLEAC=1;MLEAF=0.500;MQ=60.00;MQRankSum=0.000;QD=6.63;ReadPosRankSum=-0.928;SOR=0.003	GT:AD:DP:GQ:PL	0/1:17,6:23:99:160,0,554	4	5.56168	6.7849	9.72718e-07	0.167526	0.124862	0
d306066	Is	Pkc98E	FBgn0003093	1	3R:29046104	1	3R	29046104	C	G	CG	FALSE	57	1779.03	AC=2;AF=1.00;AN=2;DP=57;ExcessHet=3.0103;FS=0.000;MLEAC=2;MLEAF=1.00;MQ=60.00;QD=31.21;SOR=3.729	GT:AD:DP:GQ:PL	1/1:0,57:57:99:1793,167,0	4	4.42269	4.69937	0.833844	1.73884	1.5978	0
d306066	Is	Pkc98E	FBgn0003093	1	3R:29046301	1	3R	29046301	T	C	TC	FALSE	29	1285.03	AC=2;AF=1.00;AN=2;DP=29;ExcessHet=3.0103;FS=0.000;MLEAC=2;MLEAF=1.00;MQ=60.00;QD=28.64;SOR=1.071	GT:AD:DP:GQ:PL	1/1:0,29:29:87:1299,87,0	4	4.42269	4.69937	0.833844	1.73884	1.5978	0
d306066	Is	Pkc98E	FBgn0003093	1	3R:29046438	1	3R	29046438	A	C	AC	FALSE	40	1423.03	AC=2;AF=1.00;AN=2;DP=40;ExcessHet=3.0103;FS=0.000;MLEAC=2;MLEAF=1.00;MQ=60.00;QD=27.78;SOR=1.445	GT:AD:DP:GQ:PL	1/1:0,40:40:99:1437,120,0	4	4.42269	4.69937	0.833844	1.73884	1.5978	0
d306066	Is	Pkc98E	FBgn0003093	1	3R:29046521	1	3R	29046521	G	A	GA	FALSE	25	827.03	AC=2;AF=1.00;AN=2;DP=25;ExcessHet=3.0103;FS=0.000;MLEAC=2;MLEAF=1.00;MQ=60.00;QD=33.08;SOR=0.770	GT:AD:DP:GQ:PL	1/1:0,25:25:75:841,75,0	4	4.42269	4.69937	0.833844	1.73884	1.5978	0
d306066	Is	Pkc98E	FBgn0003093	1	3R:29046587	1	3R	29046587	G	A	GA	FALSE	17	574.03	AC=2;AF=1.00;AN=2;DP=17;ExcessHet=3.0103;FS=0.000;MLEAC=2;MLEAF=1.00;MQ=60.00;QD=33.77;SOR=2.712	GT:AD:DP:GQ:PL	1/1:0,17:17:51:588,51,0	4	4.42269	4.69937	0.833844	1.73884	1.5978	0
d306066	Is	Pkc98E	FBgn0003093	1	3R:29046663	1	3R	29046663	G	A	GA	FALSE	19	652.03	AC=2;AF=1.00;AN=2;DP=19;ExcessHet=3.0103;FS=0.000;MLEAC=2;MLEAF=1.00;MQ=60.00;QD=34.32;SOR=2.419	GT:AD:DP:GQ:PL	1/1:0,19:19:57:666,57,0	4	4.42269	4.69937	0.833844	1.73884	1.5978	0
d306066	Is	Ctl2	FBgn0039637	1	3R:29127795	0.36	3R	29127795	G	A	GA	FALSE	100	923.6	AC=1;AF=0.500;AN=2;BaseQRankSum=-5.124;DP=100;ExcessHet=3.0103;FS=27.979;MLEAC=1;MLEAF=0.500;MQ=60.00;MQRankSum=0.000;QD=9.24;ReadPosRankSum=-1.753;SOR=1.856	GT:AD:DP:GQ:PL	0/1:64,36:100:99:931,0,2076	4	1.75875	3.41018	0.00138169	1.06493	0.858006	0
d306066	Is	Vha100-1	FBgn0028671	1	3R:29135687	1	3R	29135687	C	T	CT	FALSE	24	847.03	AC=2;AF=1.00;AN=2;DP=24;ExcessHet=3.0103;FS=0.000;MLEAC=2;MLEAF=1.00;MQ=60.00;QD=28.82;SOR=1.051	GT:AD:DP:GQ:PL	1/1:0,24:24:72:861,72,0	4	5.18346	5.07595	0.904536	2.65104	2.40442	0
d306066	Is	jus	FBgn0039647	-1	3R:29172212	0.536585	3R	29172212	C	T	GA	FALSE	82	1696.6	AC=1;AF=0.500;AN=2;BaseQRankSum=-4.830;DP=82;ExcessHet=3.0103;FS=33.750;MLEAC=1;MLEAF=0.500;MQ=60.00;MQRankSum=0.000;QD=20.69;ReadPosRankSum=-1.425;SOR=0.031	GT:AD:DP:GQ:PL	0/1:38,44:82:99:1704,0,1491	4	5.26612	7.39983	8.31329e-16	0.167237	0.158941	0
d306066	Is	jus	FBgn0039647	-1	3R:29172216	0.529412	3R	29172216	G	A	CT	FALSE	85	1721.6	AC=1;AF=0.500;AN=2;BaseQRankSum=-6.727;DP=85;ExcessHet=3.0103;FS=34.035;MLEAC=1;MLEAF=0.500;MQ=60.00;MQRankSum=0.000;QD=20.25;ReadPosRankSum=-1.570;SOR=0.030	GT:AD:DP:GQ:PL	0/1:40,45:85:99:1729,0,1572	4	5.26612	7.39983	8.31329e-16	0.167237	0.158941	0
d306066	Is	jus	FBgn0039647	-1	3R:29173141	0.181818	3R	29173141	A	T	TA	FALSE	11	49.6	AC=1;AF=0.500;AN=2;BaseQRankSum=0.253;DP=11;ExcessHet=3.0103;FS=0.000;MLEAC=1;MLEAF=0.500;MQ=60.00;MQRankSum=0.000;QD=4.51;ReadPosRankSum=1.922;SOR=0.283	GT:AD:DP:GQ:PL	0/1:9,2:11:57:57,0,372	4	5.26612	7.39983	8.31329e-16	0.167237	0.158941	0
d306066	Is	eEF1gamma	FBgn0029176	1	3R:29221960	0.276423	3R	29221960	C	T	CT	FALSE	123	774.6	AC=1;AF=0.500;AN=2;BaseQRankSum=-5.764;DP=123;ExcessHet=3.0103;FS=0.000;MLEAC=1;MLEAF=0.500;MQ=60.00;MQRankSum=0.000;QD=6.30;ReadPosRankSum=-0.754;SOR=0.631	GT:AD:DP:GQ:PL	0/1:89,34:123:99:782,0,2995	4	9.3769	9.22772	0.857501	8.24884	8.24024	0
d306066	Is	Cisd2	FBgn0062442	-1	3R:29222758	1	3R	29222758	A	G	TC	FALSE	19	606.03	AC=2;AF=1.00;AN=2;DP=19;ExcessHet=3.0103;FS=0.000;MLEAC=2;MLEAF=1.00;MQ=60.00;QD=31.90;SOR=3.611	GT:AD:DP:GQ:PL	1/1:0,19:19:56:620,56,0	4	6.57453	6.88852	0.938692	5.87993	5.77744	0
d306066	Is	Cnx99A	FBgn0015622	-1	3R:29316771	0.568627	3R	29316771	G	A	CT	FALSE	51	845.6	AC=1;AF=0.500;AN=2;BaseQRankSum=-3.609;DP=51;ExcessHet=3.0103;FS=2.388;MLEAC=1;MLEAF=0.500;MQ=60.00;MQRankSum=0.000;QD=16.58;ReadPosRankSum=0.781;SOR=0.784	GT:AD:DP:GQ:PL	0/1:22,29:51:99:853,0,667	4	5.37514	5.28525	0.729489	2.58793	2.27049	0
d306066	Is	Cnx99A	FBgn0015622	-1	3R:29316807	0.317308	3R	29316807	G	A	CT	FALSE	104	1179.6	AC=1;AF=0.500;AN=2;BaseQRankSum=-0.898;DP=104;ExcessHet=3.0103;FS=5.420;MLEAC=1;MLEAF=0.500;MQ=60.00;MQRankSum=0.000;QD=11.34;ReadPosRankSum=-1.202;SOR=0.327	GT:AD:DP:GQ:PL	0/1:71,33:104:99:1187,0,2921	4	5.37514	5.28525	0.729489	2.58793	2.27049	0
d306066	Is	Cnx99A	FBgn0015622	-1	3R:29316822	0.247619	3R	29316822	A	G	TC	FALSE	105	839.6	AC=1;AF=0.500;AN=2;BaseQRankSum=4.169;DP=105;ExcessHet=3.0103;FS=0.965;MLEAC=1;MLEAF=0.500;MQ=60.00;MQRankSum=0.000;QD=8.00;ReadPosRankSum=-0.455;SOR=0.482	GT:AD:DP:GQ:PL	0/1:79,26:105:99:847,0,3622	4	5.37514	5.28525	0.729489	2.58793	2.27049	0
d306066	Is	kay	FBgn0001297	1	3R:29782674	0.62037	3R	29782674	T	G	TG	FALSE	108	2419.6	AC=1;AF=0.500;AN=2;BaseQRankSum=2.342;DP=108;ExcessHet=3.0103;FS=0.000;MLEAC=1;MLEAF=0.500;MQ=60.00;MQRankSum=0.000;QD=22.40;ReadPosRankSum=-0.941;SOR=0.779	GT:AD:DP:GQ:PL	0/1:41,67:108:99:2427,0,1497	4	5.08707	5.90756	0.125239	4.66592	4.33526	0
d306066	Is	Drice	FBgn0019972	1	3R:29799748	1	3R	29799748	C	T	CT	FALSE	53	1612.03	AC=2;AF=1.00;AN=2;DP=53;ExcessHet=3.0103;FS=0.000;MLEAC=2;MLEAF=1.00;MQ=60.00;QD=30.42;SOR=1.791	GT:AD:DP:GQ:PL	1/1:0,53:53:99:1626,158,0	4	3.00994	3.58233	0.417715	2.92448	2.78377	0
d306066	Is	Drice	FBgn0019972	1	3R:29799799	1	3R	29799799	C	T	CT	FALSE	70	2305.03	AC=2;AF=1.00;AN=2;DP=70;ExcessHet=3.0103;FS=0.000;MLEAC=2;MLEAF=1.00;MQ=60.00;QD=32.93;SOR=1.418	GT:AD:DP:GQ:PL	1/1:0,70:70:99:2319,210,0	4	3.00994	3.58233	0.417715	2.92448	2.78377	0
d306066	Is	RpS8	FBgn0039713	1	3R:29862959	0.349776	3R	29862959	T	C	TC	FALSE	1117	10584.6	AC=1;AF=0.500;AN=2;BaseQRankSum=9.508;DP=1117;ExcessHet=3.0103;FS=3.448;MLEAC=1;MLEAF=0.500;MQ=60.00;MQRankSum=0.000;QD=9.49;ReadPosRankSum=0.135;SOR=0.969	GT:AD:DP:GQ:PL	0/1:725,390:1115:99:10592,0,22116	4	12.4079	12.3182	0.473228	11.7965	11.7074	0
d306066	Is	Nlp	FBgn0016685	1	3R:30005004	0.451613	3R	30005004	G	C	GC	FALSE	186	2449.6	AC=1;AF=0.500;AN=2;BaseQRankSum=0.436;DP=186;ExcessHet=3.0103;FS=0.000;MLEAC=1;MLEAF=0.500;MQ=60.00;MQRankSum=0.000;QD=13.17;ReadPosRankSum=-0.213;SOR=0.603	GT:AD:DP:GQ:PL	0/1:102,84:186:99:2457,0,3018	4	8.16761	8.89378	0.1925	4.62499	5.00213	0
d306066	Is	CG7920	FBgn0039737	-1	3R:30012000	1	3R	30012000	G	C	CG	FALSE	54	1993.03	AC=2;AF=1.00;AN=2;DP=54;ExcessHet=3.0103;FS=0.000;MLEAC=2;MLEAF=1.00;MQ=60.00;QD=34.13;SOR=1.220	GT:AD:DP:GQ:PL	1/1:0,54:54:99:2007,162,0	4	3.89755	2.69069	0.0685211	3.59216	3.86313	0
d306066	Is	CG7920	FBgn0039737	-1	3R:30015121	1	3R	30015121	A	G	TC	FALSE	26	931.03	AC=2;AF=1.00;AN=2;DP=26;ExcessHet=3.0103;FS=0.000;MLEAC=2;MLEAF=1.00;MQ=60.00;QD=29.34;SOR=4.255	GT:AD:DP:GQ:PL	1/1:0,26:26:78:945,78,0	4	3.89755	2.69069	0.0685211	3.59216	3.86313	0
d306066	Is	Fer2LCH	FBgn0015221	1	3R:30390223	0.323671	3R	30390223	G	A	GA	FALSE	207	2237.6	AC=1;AF=0.500;AN=2;BaseQRankSum=-7.832;DP=207;ExcessHet=3.0103;FS=3.372;MLEAC=1;MLEAF=0.500;MQ=60.00;MQRankSum=0.000;QD=10.81;ReadPosRankSum=-2.140;SOR=0.665	GT:AD:DP:GQ:PL	0/1:140,67:207:99:2245,0,4311	4	9.06256	8.93053	0.802967	7.99417	7.64306	0
d306066	Is	tmod	FBgn0082582	1	3R:30577483	1	3R	30577483	T	C	TC	FALSE	41	1831.03	AC=2;AF=1.00;AN=2;DP=41;ExcessHet=3.0103;FS=0.000;MLEAC=2;MLEAF=1.00;MQ=60.00;QD=32.38;SOR=6.043	GT:AD:DP:GQ:PL	1/1:0,41:41:99:1845,123,0	4	5.81165	6.22782	0.293856	5.59956	5.11275	0
d306066	Is	zfh1	FBgn0004606	1	3R:30787306	1	3R	30787306	G	A	GA	FALSE	32	1129.03	AC=2;AF=1.00;AN=2;DP=32;ExcessHet=3.0103;FS=0.000;MLEAC=2;MLEAF=1.00;MQ=60.00;QD=32.77;SOR=1.911	GT:AD:DP:GQ:PL	1/1:0,32:32:96:1143,96,0	4	2.8207	5.07174	8.83719e-10	1.00111	0.940925	0
d306066	Is	zfh1	FBgn0004606	1	3R:30787451	1	3R	30787451	T	A	TA	FALSE	17	544.03	AC=2;AF=1.00;AN=2;DP=17;ExcessHet=3.0103;FS=0.000;MLEAC=2;MLEAF=1.00;MQ=60.00;QD=32.00;SOR=2.712	GT:AD:DP:GQ:PL	1/1:0,17:17:51:558,51,0	4	2.8207	5.07174	8.83719e-10	1.00111	0.940925	0
d306066	Is	zfh1	FBgn0004606	1	3R:30788875	1	3R	30788875	G	C	GC	FALSE	29	938.03	AC=2;AF=1.00;AN=2;DP=29;ExcessHet=3.0103;FS=0.000;MLEAC=2;MLEAF=1.00;MQ=60.00;QD=32.35;SOR=3.334	GT:AD:DP:GQ:PL	1/1:0,29:29:87:952,87,0	4	2.8207	5.07174	8.83719e-10	1.00111	0.940925	0
d306066	Is	CycG	FBgn0039858	-1	3R:31609571	1	3R	31609571	C	A	GT	FALSE	146	4765.03	AC=2;AF=1.00;AN=2;DP=146;ExcessHet=3.0103;FS=0.000;MLEAC=2;MLEAF=1.00;MQ=60.00;QD=32.64;SOR=1.186	GT:AD:DP:GQ:PL	1/1:0,146:146:99:4779,434,0	4	6.749	7.09638	0.463947	5.43584	5.80647	0
d306066	Is	eEF1alpha2	FBgn0000557	1	3R:31742823	0.433628	3R	31742823	C	T	CT	FALSE	113	1318.6	AC=1;AF=0.500;AN=2;BaseQRankSum=-4.488;DP=113;ExcessHet=3.0103;FS=0.000;MLEAC=1;MLEAF=0.500;MQ=60.00;MQRankSum=0.000;QD=11.67;ReadPosRankSum=1.539;SOR=0.741	GT:AD:DP:GQ:PL	0/1:64,49:113:99:1326,0,2012	4	8.41437	8.53635	0.934398	0.57658	0.553481	0
d306066	Is	CG41128	FBgn0069923	1	3R:3750485	0.438596	3R	3750485	G	A	GA	FALSE	57	688.6	AC=1;AF=0.500;AN=2;BaseQRankSum=-1.144;DP=57;ExcessHet=3.0103;FS=2.328;MLEAC=1;MLEAF=0.500;MQ=60.00;MQRankSum=0.000;QD=12.08;ReadPosRankSum=1.371;SOR=0.382	GT:AD:DP:GQ:PL	0/1:32,25:57:99:696,0,920	4	7.46389	7.6407	0.382364	5.51197	5.51349	0
d306066	Is	Rm62	FBgn0003261	-1	3R:6000554	0.453125	3R	6000554	C	T	GA	FALSE	64	768.6	AC=1;AF=0.500;AN=2;BaseQRankSum=1.025;DP=64;ExcessHet=3.0103;FS=28.393;MLEAC=1;MLEAF=0.500;MQ=60.00;MQRankSum=0.000;QD=12.01;ReadPosRankSum=0.771;SOR=3.943	GT:AD:DP:GQ:PL	0/1:35,29:64:99:776,0,876	4	5.86322	5.69134	0.728845	3.79053	3.72487	0
d306066	Is	CaMKII	FBgn0264607	-1	4:1036249	1	4	1036249	A	G	TC	FALSE	13	432.02	AC=2;AF=1.00;AN=2;DP=13;ExcessHet=3.0103;FS=0.000;MLEAC=2;MLEAF=1.00;MQ=60.00;QD=33.23;SOR=2.833	GT:AD:DP:GQ:PL	1/1:0,13:13:39:446,39,0	4	5.2182	6.31018	0.00382197	4.24825	4.00233	0
d306066	Is	HUWE1	FBgn0030674	1	X:15730447	1	X	15730447	C	T	CT	FALSE	13	429.02	AC=2;AF=1.00;AN=2;DP=13;ExcessHet=3.0103;FS=0.000;MLEAC=2;MLEAF=1.00;MQ=60.00;QD=33.00;SOR=3.767	GT:AD:DP:GQ:PL	1/1:0,13:13:39:443,39,0	4	2.34178	2.49123	0.920489	0.953593	0.788892	0
d306066	Is	Gbeta13F	FBgn0001105	1	X:15862401	0.765432	X	15862401	C	T	CT	FALSE	82	1823.6	AC=1;AF=0.500;AN=2;BaseQRankSum=-3.899;DP=82;ExcessHet=3.0103;FS=0.000;MLEAC=1;MLEAF=0.500;MQ=60.00;MQRankSum=0.000;QD=22.51;ReadPosRankSum=-0.503;SOR=0.790	GT:AD:DP:GQ:PL	0/1:19,62:81:99:1831,0,450	4	7.99572	7.78519	0.591297	4.06251	3.99063	0
d306066	Is	Prosalpha4	FBgn0004066	1	X:16277360	0.245059	X	16277360	C	T	CT	FALSE	253	1237.6	AC=1;AF=0.500;AN=2;BaseQRankSum=-5.927;DP=253;ExcessHet=3.0103;FS=1.284;MLEAC=1;MLEAF=0.500;MQ=60.00;MQRankSum=0.000;QD=4.89;ReadPosRankSum=-0.790;SOR=0.567	GT:AD:DP:GQ:PL	0/1:191,62:253:99:1245,0,6034	4	6.88366	7.57061	0.227741	7.0349	6.66661	0
d306066	Is	UQCR-14	FBgn0030733	1	X:16286722	1	X	16286722	G	A	GA	FALSE	117	3867.03	AC=2;AF=1.00;AN=2;DP=117;ExcessHet=3.0103;FS=0.000;MLEAC=2;MLEAF=1.00;MQ=60.00;QD=33.05;SOR=1.589	GT:AD:DP:GQ:PL	1/1:0,117:117:99:3881,348,0	4	9.22302	9.39574	0.452753	8.26517	8.34704	0
d306066	Is	Cdc50	FBgn0030752	-1	X:16439101	1	X	16439101	G	A	CT	FALSE	38	1327.03	AC=2;AF=1.00;AN=2;DP=38;ExcessHet=3.0103;FS=0.000;MLEAC=2;MLEAF=1.00;MQ=60.00;QD=34.92;SOR=0.798	GT:AD:DP:GQ:PL	1/1:0,38:38:99:1341,114,0	4	6.37767	6.74232	0.428933	3.31088	3.16744	0
d306066	Is	Cdc50	FBgn0030752	-1	X:16439671	1	X	16439671	C	G	GC	FALSE	40	1368.03	AC=2;AF=1.00;AN=2;DP=40;ExcessHet=3.0103;FS=0.000;MLEAC=2;MLEAF=1.00;MQ=60.00;QD=34.20;SOR=1.022	GT:AD:DP:GQ:PL	1/1:0,40:40:99:1382,120,0	4	6.37767	6.74232	0.428933	3.31088	3.16744	0
d306066	Is	Cdc50	FBgn0030752	-1	X:16439832	1	X	16439832	T	G	AC	FALSE	66	2931.03	AC=2;AF=1.00;AN=2;DP=66;ExcessHet=3.0103;FS=0.000;MLEAC=2;MLEAF=1.00;MQ=60.00;QD=27.96;SOR=0.693	GT:AD:DP:GQ:PL	1/1:0,66:66:99:2945,199,0	4	6.37767	6.74232	0.428933	3.31088	3.16744	0
d306066	Is	Cdc50	FBgn0030752	-1	X:16440011	1	X	16440011	C	A	GT	FALSE	34	1474.03	AC=2;AF=1.00;AN=2;DP=34;ExcessHet=3.0103;FS=0.000;MLEAC=2;MLEAF=1.00;MQ=60.00;QD=23.95;SOR=0.941	GT:AD:DP:GQ:PL	1/1:0,34:34:99:1488,102,0	4	6.37767	6.74232	0.428933	3.31088	3.16744	0
d306066	Is	Cdc50	FBgn0030752	-1	X:16440016	1	X	16440016	G	C	CG	FALSE	30	1402.03	AC=2;AF=1.00;AN=2;DP=30;ExcessHet=3.0103;FS=0.000;MLEAC=2;MLEAF=1.00;MQ=60.00;QD=31.29;SOR=0.976	GT:AD:DP:GQ:PL	1/1:0,30:30:96:1416,96,0	4	6.37767	6.74232	0.428933	3.31088	3.16744	0
d306066	Is	Cdc50	FBgn0030752	-1	X:16440335	1	X	16440335	C	T	GA	FALSE	38	1209.03	AC=2;AF=1.00;AN=2;DP=38;ExcessHet=3.0103;FS=0.000;MLEAC=2;MLEAF=1.00;MQ=60.00;QD=31.82;SOR=0.798	GT:AD:DP:GQ:PL	1/1:0,38:38:99:1223,114,0	4	6.37767	6.74232	0.428933	3.31088	3.16744	0
d306066	Is	Cdc50	FBgn0030752	-1	X:16440703	1	X	16440703	A	G	TC	FALSE	31	1098.03	AC=2;AF=1.00;AN=2;DP=31;ExcessHet=3.0103;FS=0.000;MLEAC=2;MLEAF=1.00;MQ=60.00;QD=24.37;SOR=0.892	GT:AD:DP:GQ:PL	1/1:0,31:31:93:1112,93,0	4	6.37767	6.74232	0.428933	3.31088	3.16744	0
d306066	Is	Cdc50	FBgn0030752	-1	X:16441223	1	X	16441223	G	A	CT	FALSE	25	740.03	AC=2;AF=1.00;AN=2;DP=25;ExcessHet=3.0103;FS=0.000;MLEAC=2;MLEAF=1.00;MQ=60.00;QD=29.60;SOR=1.609	GT:AD:DP:GQ:PL	1/1:0,25:25:74:754,74,0	4	6.37767	6.74232	0.428933	3.31088	3.16744	0
d306066	Is	CanA-14F	FBgn0267912	-1	X:16565927	1	X	16565927	C	T	GA	FALSE	22	669.03	AC=2;AF=1.00;AN=2;DP=22;ExcessHet=3.0103;FS=0.000;MLEAC=2;MLEAF=1.00;MQ=60.00;QD=30.41;SOR=1.085	GT:AD:DP:GQ:PL	1/1:0,22:22:66:683,66,0	4	3.54391	4.14602	0.0948094	0.891102	0.746554	0
d306066	Is	RpS19a	FBgn0010412	1	X:16638923	0.186441	X	16638923	G	A	GA	FALSE	59	245.6	AC=1;AF=0.500;AN=2;BaseQRankSum=-3.972;DP=59;ExcessHet=3.0103;FS=12.987;MLEAC=1;MLEAF=0.500;MQ=60.00;MQRankSum=0.000;QD=4.16;ReadPosRankSum=-3.245;SOR=3.493	GT:AD:DP:GQ:PL	0/1:48,11:59:99:253,0,1979	4	12.0673	11.6508	0.0205362	11.5679	11.4404	0
d306066	Is	CG14207	FBgn0031037	1	X:19610764	0.343137	X	19610764	G	C	GC	FALSE	204	1823.6	AC=1;AF=0.500;AN=2;BaseQRankSum=-5.761;DP=204;ExcessHet=3.0103;FS=0.000;MLEAC=1;MLEAF=0.500;MQ=60.00;MQRankSum=0.000;QD=8.94;ReadPosRankSum=-1.388;SOR=0.664	GT:AD:DP:GQ:PL	0/1:134,70:204:99:1831,0,4327	4	8.89089	9.12427	0.570671	10.8626	10.2908	0
d306066	Is	CG14207	FBgn0031037	1	X:19610930	0.518135	X	19610930	C	T	CT	FALSE	193	2876.6	AC=1;AF=0.500;AN=2;BaseQRankSum=-1.598;DP=193;ExcessHet=3.0103;FS=5.022;MLEAC=1;MLEAF=0.500;MQ=60.00;MQRankSum=0.000;QD=14.90;ReadPosRankSum=-0.001;SOR=1.031	GT:AD:DP:GQ:PL	0/1:93,100:193:99:2884,0,2689	4	8.89089	9.12427	0.570671	10.8626	10.2908	0
d306066	Is	Rab35	FBgn0031090	-1	X:20159649	1	X	20159649	C	T	GA	FALSE	290	9211.03	AC=2;AF=1.00;AN=2;DP=290;ExcessHet=3.0103;FS=0.000;MLEAC=2;MLEAF=1.00;MQ=60.00;QD=31.76;SOR=0.904	GT:AD:DP:GQ:PL	1/1:0,290:290:99:9225,867,0	4	3.70151	3.81945	0.992032	2.22662	2.1127	0
d306066	Is	AnxB10	FBgn0000084	-1	X:20172179	0.238095	X	20172179	C	G	GC	FALSE	21	113.6	AC=1;AF=0.500;AN=2;BaseQRankSum=0.047;DP=21;ExcessHet=3.0103;FS=0.000;MLEAC=1;MLEAF=0.500;MQ=60.00;MQRankSum=0.000;QD=5.41;ReadPosRankSum=1.917;SOR=0.117	GT:AD:DP:GQ:PL	0/1:16,5:21:99:121,0,523	4	5.20154	5.56112	0.977435	2.51752	2.94682	0
d306066	Is	AnxB10	FBgn0000084	-1	X:20172402	0.34375	X	20172402	G	A	CT	FALSE	32	225.6	AC=1;AF=0.500;AN=2;BaseQRankSum=-3.530;DP=32;ExcessHet=3.0103;FS=0.000;MLEAC=1;MLEAF=0.500;MQ=60.00;MQRankSum=0.000;QD=7.05;ReadPosRankSum=0.303;SOR=0.242	GT:AD:DP:GQ:PL	0/1:21,11:32:99:233,0,676	4	5.20154	5.56112	0.977435	2.51752	2.94682	0
d306066	Is	GCS2alpha	FBgn0027588	-1	X:21600923	1	X	21600923	G	A	CT	FALSE	37	1647.03	AC=2;AF=1.00;AN=2;DP=37;ExcessHet=3.0103;FS=0.000;MLEAC=2;MLEAF=1.00;MQ=60.00;QD=28.29;SOR=1.432	GT:AD:DP:GQ:PL	1/1:0,37:37:99:1661,111,0	4	5.39265	5.6572	0.361717	2.51554	2.77908	0
d306066	Is	GCS2alpha	FBgn0027588	-1	X:21600924	1	X	21600924	G	A	CT	FALSE	37	1647.03	AC=2;AF=1.00;AN=2;DP=37;ExcessHet=3.0103;FS=0.000;MLEAC=2;MLEAF=1.00;MQ=60.00;QD=29.98;SOR=1.432	GT:AD:DP:GQ:PL	1/1:0,37:37:99:1661,111,0	4	5.39265	5.6572	0.361717	2.51554	2.77908	0
d306066	Is	GCS2alpha	FBgn0027588	-1	X:21600960	1	X	21600960	G	A	CT	FALSE	53	1749.03	AC=2;AF=1.00;AN=2;DP=53;ExcessHet=3.0103;FS=0.000;MLEAC=2;MLEAF=1.00;MQ=60.00;QD=33.00;SOR=1.287	GT:AD:DP:GQ:PL	1/1:0,53:53:99:1763,158,0	4	5.39265	5.6572	0.361717	2.51554	2.77908	0
d306066	Is	cib	FBgn0026084	1	X:4110981	0.1875	X	4110981	T	C	TC	FALSE	19	49.6	AC=1;AF=0.500;AN=2;BaseQRankSum=1.509;DP=19;ExcessHet=3.0103;FS=0.000;MLEAC=1;MLEAF=0.500;MQ=60.00;MQRankSum=0.000;QD=3.10;ReadPosRankSum=0.418;SOR=0.078	GT:AD:DP:GQ:PL	0/1:13,3:16:57:57,0,445	4	9.4423	11.1316	1.15973e-17	5.74012	6.52426	0
d306066	Is	SK	FBgn0029761	1	X:5400698	1	X	5400698	G	A	GA	FALSE	23	676.03	AC=2;AF=1.00;AN=2;DP=23;ExcessHet=3.0103;FS=0.000;MLEAC=2;MLEAF=1.00;MQ=60.00;QD=29.39;SOR=4.003	GT:AD:DP:GQ:PL	1/1:0,23:23:68:690,68,0	4	4.25076	3.01644	0.0185786	0.454735	0.340418	0
d306066	Is	Appl	FBgn0000108	1	X:578853	1	X	578853	G	A	GA	FALSE	17	515.03	AC=2;AF=1.00;AN=2;DP=17;ExcessHet=3.0103;FS=0.000;MLEAC=2;MLEAF=1.00;MQ=60.00;QD=30.30;SOR=2.712	GT:AD:DP:GQ:PL	1/1:0,17:17:51:529,51,0	4	6.49275	6.40458	0.874244	0.273023	0.153435	0
d306066	Is	Idgf4	FBgn0026415	-1	X:9928394	0.43038	X	9928394	A	G	TC	FALSE	237	3786.6	AC=1;AF=0.500;AN=2;BaseQRankSum=4.163;DP=237;ExcessHet=3.0103;FS=10.562;MLEAC=1;MLEAF=0.500;MQ=60.00;MQRankSum=0.000;QD=15.98;ReadPosRankSum=-0.837;SOR=0.949	GT:AD:DP:GQ:PL	0/1:135,102:237:99:3794,0,5012	4	3.09073	2.79752	0.935588	3.53993	4.58795	0
d306066	Is	Idgf4	FBgn0026415	-1	X:9928423	0.464407	X	9928423	A	G	TC	FALSE	295	4211.6	AC=1;AF=0.500;AN=2;BaseQRankSum=11.003;DP=295;ExcessHet=3.0103;FS=13.368;MLEAC=1;MLEAF=0.500;MQ=60.00;MQRankSum=0.000;QD=14.28;ReadPosRankSum=0.812;SOR=1.270	GT:AD:DP:GQ:PL	0/1:158,137:295:99:4219,0,4606	4	3.09073	2.79752	0.935588	3.53993	4.58795	0
d306067	Is	RpL7	FBgn0005593	1	2L:10202147	0.131579	2L	10202147	C	A	CA	FALSE	38	149.6	AC=1;AF=0.500;AN=2;BaseQRankSum=-3.425;DP=38;ExcessHet=3.0103;FS=0.000;MLEAC=1;MLEAF=0.500;MQ=60.00;MQRankSum=0.000;QD=3.94;ReadPosRankSum=-2.864;SOR=0.031	GT:AD:DP:GQ:PL	0/1:33,5:38:99:157,0,1619	4	11.7293	11.7697	0.664372	11.1406	10.9857	0
d306067	Is	RpL7	FBgn0005593	1	2L:10202148	0.138889	2L	10202148	G	A	GA	FALSE	38	104.6	AC=1;AF=0.500;AN=2;BaseQRankSum=-3.671;DP=38;ExcessHet=3.0103;FS=0.000;MLEAC=1;MLEAF=0.500;MQ=60.00;MQRankSum=0.000;QD=2.91;ReadPosRankSum=-3.279;SOR=0.035	GT:AD:DP:GQ:PL	0/1:31,5:36:99:112,0,1463	4	11.7293	11.7697	0.664372	11.1406	10.9857	0
d306067	Is	CG33303	FBgn0053303	-1	2L:10374282	1	2L	10374282	A	T	TA	FALSE	41	1327.03	AC=2;AF=1.00;AN=2;DP=41;ExcessHet=3.0103;FS=0.000;MLEAC=2;MLEAF=1.00;MQ=60.00;QD=32.37;SOR=7.476	GT:AD:DP:GQ:PL	1/1:0,41:41:99:1341,123,0	4	4.82255	3.93282	0.505552	2.43097	2.84372	0
d306067	Is	CG33303	FBgn0053303	-1	2L:10374508	1	2L	10374508	A	G	TC	FALSE	62	2298.03	AC=2;AF=1.00;AN=2;DP=62;ExcessHet=3.0103;FS=0.000;MLEAC=2;MLEAF=1.00;MQ=60.00;QD=35.78;SOR=1.647	GT:AD:DP:GQ:PL	1/1:0,62:62:99:2312,186,0	4	4.82255	3.93282	0.505552	2.43097	2.84372	0
d306067	Is	CG33303	FBgn0053303	-1	2L:10374631	1	2L	10374631	G	A	CT	FALSE	66	2219.03	AC=2;AF=1.00;AN=2;DP=66;ExcessHet=3.0103;FS=0.000;MLEAC=2;MLEAF=1.00;MQ=60.00;QD=33.62;SOR=0.754	GT:AD:DP:GQ:PL	1/1:0,66:66:99:2233,198,0	4	4.82255	3.93282	0.505552	2.43097	2.84372	0
d306067	Is	CG33303	FBgn0053303	-1	2L:10374757	1	2L	10374757	G	A	CT	FALSE	63	1873.03	AC=2;AF=1.00;AN=2;DP=63;ExcessHet=3.0103;FS=0.000;MLEAC=2;MLEAF=1.00;MQ=60.00;QD=29.73;SOR=1.366	GT:AD:DP:GQ:PL	1/1:0,63:63:99:1887,186,0	4	4.82255	3.93282	0.505552	2.43097	2.84372	0
d306067	Is	CG33303	FBgn0053303	-1	2L:10374889	1	2L	10374889	C	G	GC	FALSE	73	2689.03	AC=2;AF=1.00;AN=2;DP=73;ExcessHet=3.0103;FS=0.000;MLEAC=2;MLEAF=1.00;MQ=60.00;QD=31.45;SOR=0.720	GT:AD:DP:GQ:PL	1/1:0,73:73:99:2703,219,0	4	4.82255	3.93282	0.505552	2.43097	2.84372	0
d306067	Is	CG33303	FBgn0053303	-1	2L:10374901	1	2L	10374901	G	C	CG	FALSE	76	2725.03	AC=2;AF=1.00;AN=2;DP=76;ExcessHet=3.0103;FS=0.000;MLEAC=2;MLEAF=1.00;MQ=60.00;QD=31.27;SOR=0.746	GT:AD:DP:GQ:PL	1/1:0,76:76:99:2739,226,0	4	4.82255	3.93282	0.505552	2.43097	2.84372	0
d306067	Is	CG33303	FBgn0053303	-1	2L:10375153	1	2L	10375153	A	G	TC	FALSE	107	3873.05	AC=2;AF=1.00;AN=2;DP=107;ExcessHet=3.0103;FS=0.000;MLEAC=2;MLEAF=1.00;MQ=60.00;QD=33.88;SOR=0.791	GT:AD:DP:GQ:PL	1/1:0,107:107:99:4851,328,0	4	4.82255	3.93282	0.505552	2.43097	2.84372	0
d306067	Is	CG33303	FBgn0053303	-1	2L:10375194	1	2L	10375194	C	T	GA	FALSE	73	3267.03	AC=2;AF=1.00;AN=2;DP=73;ExcessHet=3.0103;FS=0.000;MLEAC=2;MLEAF=1.00;MQ=60.00;QD=27.35;SOR=0.836	GT:AD:DP:GQ:PL	1/1:0,73:73:99:3281,226,0	4	4.82255	3.93282	0.505552	2.43097	2.84372	0
d306067	Is	CG33303	FBgn0053303	-1	2L:10375197	1	2L	10375197	A	G	TC	FALSE	73	3267.03	AC=2;AF=1.00;AN=2;DP=73;ExcessHet=3.0103;FS=0.000;MLEAC=2;MLEAF=1.00;MQ=60.00;QD=28.90;SOR=0.836	GT:AD:DP:GQ:PL	1/1:0,73:73:99:3281,226,0	4	4.82255	3.93282	0.505552	2.43097	2.84372	0
d306067	Is	CG33303	FBgn0053303	-1	2L:10375320	1	2L	10375320	G	A	CT	FALSE	58	2031.03	AC=2;AF=1.00;AN=2;DP=58;ExcessHet=3.0103;FS=0.000;MLEAC=2;MLEAF=1.00;MQ=60.00;QD=33.61;SOR=1.278	GT:AD:DP:GQ:PL	1/1:0,58:58:99:2045,174,0	4	4.82255	3.93282	0.505552	2.43097	2.84372	0
d306067	Is	CG33303	FBgn0053303	-1	2L:10375492	1	2L	10375492	T	G	AC	FALSE	61	2159.03	AC=2;AF=1.00;AN=2;DP=61;ExcessHet=3.0103;FS=0.000;MLEAC=2;MLEAF=1.00;MQ=60.00;QD=28.45;SOR=1.609	GT:AD:DP:GQ:PL	1/1:0,61:61:99:2173,183,0	4	4.82255	3.93282	0.505552	2.43097	2.84372	0
d306067	Is	ThrRS	FBgn0027081	1	2L:12105826	0.285714	2L	12105826	C	T	CT	FALSE	21	119.6	AC=1;AF=0.500;AN=2;BaseQRankSum=-1.882;DP=21;ExcessHet=3.0103;FS=7.501;MLEAC=1;MLEAF=0.500;MQ=60.00;MQRankSum=0.000;QD=5.70;ReadPosRankSum=1.787;SOR=2.281	GT:AD:DP:GQ:PL	0/1:15,6:21:99:127,0,437	4	5.11791	5.14664	0.914631	2.22626	2.05694	0
d306067	Is	ThrRS	FBgn0027081	1	2L:12106057	0.233333	2L	12106057	T	C	TC	FALSE	30	174.6	AC=1;AF=0.500;AN=2;BaseQRankSum=3.898;DP=30;ExcessHet=3.0103;FS=3.988;MLEAC=1;MLEAF=0.500;MQ=60.00;MQRankSum=0.000;QD=5.82;ReadPosRankSum=1.406;SOR=1.579	GT:AD:DP:GQ:PL	0/1:23,7:30:99:182,0,725	4	5.11791	5.14664	0.914631	2.22626	2.05694	0
d306067	Is	ThrRS	FBgn0027081	1	2L:12106174	0.45	2L	12106174	T	C	TC	FALSE	20	287.6	AC=1;AF=0.500;AN=2;BaseQRankSum=3.944;DP=20;ExcessHet=3.0103;FS=3.916;MLEAC=1;MLEAF=0.500;MQ=60.00;MQRankSum=0.000;QD=14.38;ReadPosRankSum=-0.916;SOR=1.334	GT:AD:DP:GQ:PL	0/1:11,9:20:99:295,0,300	4	5.11791	5.14664	0.914631	2.22626	2.05694	0
d306067	Is	ThrRS	FBgn0027081	1	2L:12106306	0.238095	2L	12106306	T	C	TC	FALSE	21	120.6	AC=1;AF=0.500;AN=2;BaseQRankSum=2.347;DP=21;ExcessHet=3.0103;FS=0.000;MLEAC=1;MLEAF=0.500;MQ=60.00;MQRankSum=0.000;QD=5.74;ReadPosRankSum=-0.166;SOR=0.941	GT:AD:DP:GQ:PL	0/1:16,5:21:99:128,0,447	4	5.11791	5.14664	0.914631	2.22626	2.05694	0
d306067	Is	ThrRS	FBgn0027081	1	2L:12106330	0.227273	2L	12106330	C	T	CT	FALSE	22	77.6	AC=1;AF=0.500;AN=2;BaseQRankSum=-2.810;DP=22;ExcessHet=3.0103;FS=0.000;MLEAC=1;MLEAF=0.500;MQ=60.00;MQRankSum=0.000;QD=3.53;ReadPosRankSum=-0.079;SOR=0.368	GT:AD:DP:GQ:PL	0/1:17,5:22:85:85,0,561	4	5.11791	5.14664	0.914631	2.22626	2.05694	0
d306067	Is	Ube4B	FBgn0032467	-1	2L:13013738	0.671429	2L	13013738	G	A	CT	FALSE	140	2862.6	AC=1;AF=0.500;AN=2;BaseQRankSum=-6.050;DP=140;ExcessHet=3.0103;FS=11.433;MLEAC=1;MLEAF=0.500;MQ=60.00;MQRankSum=0.000;QD=20.45;ReadPosRankSum=0.452;SOR=0.733	GT:AD:DP:GQ:PL	0/1:46,94:140:99:2870,0,1297	4	1.90835	3.12037	0.00118311	2.96006	2.28446	0
d306067	Is	RpL24	FBgn0032518	-1	2L:13394241	0.746269	2L	13394241	C	T	GA	FALSE	134	2991.6	AC=1;AF=0.500;AN=2;BaseQRankSum=-8.193;DP=134;ExcessHet=3.0103;FS=0.000;MLEAC=1;MLEAF=0.500;MQ=60.00;MQRankSum=0.000;QD=22.33;ReadPosRankSum=1.256;SOR=0.727	GT:AD:DP:GQ:PL	0/1:34,100:134:99:2999,0,896	4	11.1577	11.3686	0.00168671	10.7441	10.5771	0
d306067	Is	nrv3	FBgn0032946	1	2L:21392675	1	2L	21392675	G	A	GA	FALSE	44	1502.03	AC=2;AF=1.00;AN=2;DP=44;ExcessHet=3.0103;FS=0.000;MLEAC=2;MLEAF=1.00;MQ=60.00;QD=34.14;SOR=1.662	GT:AD:DP:GQ:PL	1/1:0,44:44:99:1516,132,0	4	9.98583	9.36114	0.242839	0.270495	0.683618	0
d306067	Is	ND-13A	FBgn0031684	-1	2L:5100166	1	2L	5100166	A	C	TG	FALSE	30	1336.03	AC=2;AF=1.00;AN=2;DP=30;ExcessHet=3.0103;FS=0.000;MLEAC=2;MLEAF=1.00;MQ=60.00;QD=32.16;SOR=6.869	GT:AD:DP:GQ:PL	1/1:0,30:30:90:1350,90,0	4	6.33994	6.41081	0.968898	5.04382	5.21666	0
d306067	Is	ND-13A	FBgn0031684	-1	2L:5100167	1	2L	5100167	A	C	TG	FALSE	30	1336.03	AC=2;AF=1.00;AN=2;DP=30;ExcessHet=3.0103;FS=0.000;MLEAC=2;MLEAF=1.00;MQ=60.00;QD=31.66;SOR=6.869	GT:AD:DP:GQ:PL	1/1:0,30:30:90:1350,90,0	4	6.33994	6.41081	0.968898	5.04382	5.21666	0
d306067	Is	Hrb27C	FBgn0004838	1	2L:6929081	1	2L	6929081	C	T	CT	FALSE	37	1293.03	AC=2;AF=1.00;AN=2;DP=37;ExcessHet=3.0103;FS=0.000;MLEAC=2;MLEAF=1.00;MQ=60.00;QD=34.95;SOR=1.270	GT:AD:DP:GQ:PL	1/1:0,37:37:99:1307,111,0	4	6.76038	6.82356	0.886055	4.81173	4.59982	0
d306067	Is	CG4502	FBgn0031896	-1	2L:7204149	1	2L	7204149	G	A	CT	FALSE	64	2119.03	AC=2;AF=1.00;AN=2;DP=64;ExcessHet=3.0103;FS=0.000;MLEAC=2;MLEAF=1.00;MQ=60.00;QD=33.11;SOR=3.716	GT:AD:DP:GQ:PL	1/1:0,64:64:99:2133,190,0	4	4.43098	5.53606	0.124912	1.17395	0.700742	0
d306067	Is	Rack1	FBgn0020618	-1	2L:7825630	0.37037	2L	7825630	A	C	TG	FALSE	28	278.6	AC=1;AF=0.500;AN=2;BaseQRankSum=3.191;DP=28;ExcessHet=3.0103;FS=0.000;MLEAC=1;MLEAF=0.500;MQ=60.00;MQRankSum=0.000;QD=10.32;ReadPosRankSum=0.508;SOR=0.317	GT:AD:DP:GQ:PL	0/1:17,10:27:99:286,0,852	4	11.0143	10.9919	0.822681	10.3093	10.1087	0
d306067	Is	Rack1	FBgn0020618	-1	2L:7825809	0.612403	2L	7825809	A	G	TC	FALSE	388	7345.6	AC=1;AF=0.500;AN=2;BaseQRankSum=10.621;DP=388;ExcessHet=3.0103;FS=1.070;MLEAC=1;MLEAF=0.500;MQ=60.00;MQRankSum=0.000;QD=18.98;ReadPosRankSum=-1.615;SOR=0.816	GT:AD:DP:GQ:PL	0/1:150,237:387:99:7353,0,3335	4	11.0143	10.9919	0.822681	10.3093	10.1087	0
d306067	Is	Rack1	FBgn0020618	-1	2L:7825976	0.610169	2L	7825976	G	A	CT	FALSE	591	11766.6	AC=1;AF=0.500;AN=2;BaseQRankSum=-7.508;DP=591;ExcessHet=3.0103;FS=11.019;MLEAC=1;MLEAF=0.500;MQ=60.00;MQRankSum=0.000;QD=19.94;ReadPosRankSum=1.862;SOR=0.399	GT:AD:DP:GQ:PL	0/1:230,360:590:99:11774,0,8528	4	11.0143	10.9919	0.822681	10.3093	10.1087	0
d306067	Is	Rack1	FBgn0020618	-1	2L:7826869	0.607407	2L	7826869	G	A	CT	FALSE	541	9652.6	AC=1;AF=0.500;AN=2;BaseQRankSum=-13.069;DP=541;ExcessHet=3.0103;FS=0.000;MLEAC=1;MLEAF=0.500;MQ=60.00;MQRankSum=0.000;QD=17.88;ReadPosRankSum=-0.401;SOR=0.701	GT:AD:DP:GQ:PL	0/1:212,328:540:99:9660,0,6108	4	11.0143	10.9919	0.822681	10.3093	10.1087	0
d306067	Is	Rack1	FBgn0020618	-1	2L:7826967	0.563218	2L	7826967	C	T	GA	FALSE	523	8579.6	AC=1;AF=0.500;AN=2;BaseQRankSum=-12.823;DP=523;ExcessHet=3.0103;FS=0.522;MLEAC=1;MLEAF=0.500;MQ=60.00;MQRankSum=0.000;QD=16.44;ReadPosRankSum=-1.348;SOR=0.668	GT:AD:DP:GQ:PL	0/1:228,294:522:99:8587,0,6838	4	11.0143	10.9919	0.822681	10.3093	10.1087	0
d306067	Is	Rack1	FBgn0020618	-1	2L:7827205	0.563492	2L	7827205	A	G	TC	FALSE	252	4112.6	AC=1;AF=0.500;AN=2;BaseQRankSum=8.041;DP=252;ExcessHet=3.0103;FS=11.416;MLEAC=1;MLEAF=0.500;MQ=60.00;MQRankSum=0.000;QD=16.32;ReadPosRankSum=-2.123;SOR=1.385	GT:AD:DP:GQ:PL	0/1:110,142:252:99:4120,0,2589	4	11.0143	10.9919	0.822681	10.3093	10.1087	0
d306067	Is	mts	FBgn0004177	1	2L:7831570	0.704142	2L	7831570	G	T	GT	FALSE	169	3379.6	AC=1;AF=0.500;AN=2;BaseQRankSum=-6.669;DP=169;ExcessHet=3.0103;FS=0.645;MLEAC=1;MLEAF=0.500;MQ=60.00;MQRankSum=0.000;QD=20.00;ReadPosRankSum=0.729;SOR=0.787	GT:AD:DP:GQ:PL	0/1:50,119:169:99:3387,0,1290	4	7.65468	7.74516	0.87959	4.87559	4.7749	0
d306067	Is	mts	FBgn0004177	1	2L:7832052	0.869863	2L	7832052	A	T	AT	FALSE	146	3924.6	AC=1;AF=0.500;AN=2;BaseQRankSum=-2.882;DP=146;ExcessHet=3.0103;FS=39.859;MLEAC=1;MLEAF=0.500;MQ=60.00;MQRankSum=0.000;QD=26.88;ReadPosRankSum=2.301;SOR=0.103	GT:AD:DP:GQ:PL	0/1:19,127:146:99:3932,0,319	4	7.65468	7.74516	0.87959	4.87559	4.7749	0
d306067	Is	mts	FBgn0004177	1	2L:7832133	1	2L	7832133	A	T	AT	FALSE	110	4824.03	AC=2;AF=1.00;AN=2;DP=110;ExcessHet=3.0103;FS=0.000;MLEAC=2;MLEAF=1.00;MQ=60.00;QD=33.05;SOR=2.390	GT:AD:DP:GQ:PL	1/1:0,110:110:99:4838,334,0	4	7.65468	7.74516	0.87959	4.87559	4.7749	0
d306067	Is	mts	FBgn0004177	1	2L:7832142	1	2L	7832142	C	T	CT	FALSE	108	5028.03	AC=2;AF=1.00;AN=2;DP=108;ExcessHet=3.0103;FS=0.000;MLEAC=2;MLEAF=1.00;MQ=60.00;QD=34.19;SOR=1.524	GT:AD:DP:GQ:PL	1/1:0,108:108:99:5042,352,0	4	7.65468	7.74516	0.87959	4.87559	4.7749	0
d306067	Is	Sirup	FBgn0031971	1	2L:7999251	0.666667	2L	7999251	A	T	AT	FALSE	600	10602.6	AC=1;AF=0.500;AN=2;BaseQRankSum=-10.973;DP=600;ExcessHet=3.0103;FS=2.624;MLEAC=1;MLEAF=0.500;MQ=60.00;MQRankSum=0.000;QD=17.67;ReadPosRankSum=5.194;SOR=0.537	GT:AD:DP:GQ:PL	0/1:200,400:600:99:10610,0,4850	4	5.22088	6.59064	0.00268727	5.49897	6.74555	0
d306067	Is	Bsg	FBgn0261822	1	2L:8083489	0.266055	2L	8083489	G	A	GA	FALSE	109	674.6	AC=1;AF=0.500;AN=2;BaseQRankSum=-2.721;DP=109;ExcessHet=3.0103;FS=7.304;MLEAC=1;MLEAF=0.500;MQ=60.00;MQRankSum=0.000;QD=6.19;ReadPosRankSum=-1.776;SOR=2.444	GT:AD:DP:GQ:PL	0/1:80,29:109:99:682,0,2365	4	6.77824	7.06161	0.435236	3.81069	3.56629	0
d306067	Is	Pp2A-29B	FBgn0260439	1	2L:8369899	0.561728	2L	8369899	A	T	AT	FALSE	162	2250.6	AC=1;AF=0.500;AN=2;BaseQRankSum=-6.100;DP=162;ExcessHet=3.0103;FS=5.296;MLEAC=1;MLEAF=0.500;MQ=60.00;MQRankSum=0.000;QD=13.89;ReadPosRankSum=-1.667;SOR=1.176	GT:AD:DP:GQ:PL	0/1:71,91:162:99:2258,0,1935	4	4.7624	4.91284	0.836037	3.05424	2.841	0
d306067	Is	metro	FBgn0050021	-1	2R:11227317	1	2R	11227317	A	G	TC	FALSE	32	1123.03	AC=2;AF=1.00;AN=2;DP=32;ExcessHet=3.0103;FS=0.000;MLEAC=2;MLEAF=1.00;MQ=60.00;QD=28.90;SOR=2.765	GT:AD:DP:GQ:PL	1/1:0,32:32:96:1137,96,0	4	3.99733	2.85182	0.459297	1.44152	1.38535	0
d306067	Is	Mp20	FBgn0002789	1	2R:13247523	1	2R	13247523	C	T	CT	FALSE	71	1960.03	AC=2;AF=1.00;AN=2;DP=71;ExcessHet=3.0103;FS=0.000;MLEAC=2;MLEAF=1.00;MQ=60.00;QD=28.00;SOR=0.941	GT:AD:DP:GQ:PL	1/1:0,70:70:99:1974,205,0	4	7.18425	6.72376	0.949291	12.518	12.5339	0
d306067	Is	drk	FBgn0004638	-1	2R:13495937	1	2R	13495937	G	A	CT	FALSE	66	2307.03	AC=2;AF=1.00;AN=2;DP=66;ExcessHet=3.0103;FS=0.000;MLEAC=2;MLEAF=1.00;MQ=60.00;QD=30.06;SOR=1.000	GT:AD:DP:GQ:PL	1/1:0,65:65:99:2321,196,0	4	3.72007	4.14339	0.579892	3.18733	2.93599	0
d306067	Is	drk	FBgn0004638	-1	2R:13496643	1	2R	13496643	C	T	GA	FALSE	81	4135.03	AC=2;AF=1.00;AN=2;DP=81;ExcessHet=3.0103;FS=0.000;MLEAC=2;MLEAF=1.00;MQ=60.00;QD=24.75;SOR=1.124	GT:AD:DP:GQ:PL	1/1:0,81:81:99:4149,288,0	4	3.72007	4.14339	0.579892	3.18733	2.93599	0
d306067	Is	drk	FBgn0004638	-1	2R:13496649	0.988235	2R	13496649	T	A	AT	FALSE	85	3765.03	AC=2;AF=1.00;AN=2;BaseQRankSum=1.875;DP=85;ExcessHet=3.0103;FS=3.496;MLEAC=2;MLEAF=1.00;MQ=60.00;MQRankSum=0.000;QD=22.85;ReadPosRankSum=1.458;SOR=0.613	GT:AD:DP:GQ:PL	1/1:1,84:85:99:3779,252,0	4	3.72007	4.14339	0.579892	3.18733	2.93599	0
d306067	Is	drk	FBgn0004638	-1	2R:13496888	1	2R	13496888	A	T	TA	FALSE	88	3021.03	AC=2;AF=1.00;AN=2;DP=88;ExcessHet=3.0103;FS=0.000;MLEAC=2;MLEAF=1.00;MQ=60.00;QD=34.33;SOR=2.584	GT:AD:DP:GQ:PL	1/1:0,88:88:99:3035,264,0	4	3.72007	4.14339	0.579892	3.18733	2.93599	0
d306067	Is	drk	FBgn0004638	-1	2R:13496947	1	2R	13496947	T	G	AC	FALSE	96	4027.03	AC=2;AF=1.00;AN=2;DP=96;ExcessHet=3.0103;FS=0.000;MLEAC=2;MLEAF=1.00;MQ=60.00;QD=29.14;SOR=1.251	GT:AD:DP:GQ:PL	1/1:0,96:96:99:4041,288,0	4	3.72007	4.14339	0.579892	3.18733	2.93599	0
d306067	Is	drk	FBgn0004638	-1	2R:13497407	1	2R	13497407	C	T	GA	FALSE	29	972.03	AC=2;AF=1.00;AN=2;DP=29;ExcessHet=3.0103;FS=0.000;MLEAC=2;MLEAF=1.00;MQ=60.00;QD=33.52;SOR=0.760	GT:AD:DP:GQ:PL	1/1:0,29:29:86:986,86,0	4	3.72007	4.14339	0.579892	3.18733	2.93599	0
d306067	Is	shot	FBgn0013733	-1	2R:13881605	1	2R	13881605	G	A	CT	FALSE	59	2061.03	AC=2;AF=1.00;AN=2;DP=59;ExcessHet=3.0103;FS=0.000;MLEAC=2;MLEAF=1.00;MQ=60.00;QD=34.93;SOR=0.726	GT:AD:DP:GQ:PL	1/1:0,59:59:99:2075,177,0	4	3.15927	3.81751	0.00164051	1.26596	1.43746	0
d306067	Is	shot	FBgn0013733	-1	2R:13881704	1	2R	13881704	G	A	CT	FALSE	58	1908.03	AC=2;AF=1.00;AN=2;DP=58;ExcessHet=3.0103;FS=0.000;MLEAC=2;MLEAF=1.00;MQ=60.00;QD=32.90;SOR=0.836	GT:AD:DP:GQ:PL	1/1:0,58:58:99:1922,173,0	4	3.15927	3.81751	0.00164051	1.26596	1.43746	0
d306067	Is	shot	FBgn0013733	-1	2R:13884557	1	2R	13884557	A	G	TC	FALSE	102	3470.03	AC=2;AF=1.00;AN=2;DP=102;ExcessHet=3.0103;FS=0.000;MLEAC=2;MLEAF=1.00;MQ=60.00;QD=34.70;SOR=2.549	GT:AD:DP:GQ:PL	1/1:0,100:100:99:3484,300,0	4	3.15927	3.81751	0.00164051	1.26596	1.43746	0
d306067	Is	shot	FBgn0013733	-1	2R:13884851	1	2R	13884851	G	A	CT	FALSE	125	4238.03	AC=2;AF=1.00;AN=2;DP=125;ExcessHet=3.0103;FS=0.000;MLEAC=2;MLEAF=1.00;MQ=60.00;QD=33.90;SOR=0.998	GT:AD:DP:GQ:PL	1/1:0,125:125:99:4252,375,0	4	3.15927	3.81751	0.00164051	1.26596	1.43746	0
d306067	Is	shot	FBgn0013733	-1	2R:13885220	1	2R	13885220	C	T	GA	FALSE	132	4500.03	AC=2;AF=1.00;AN=2;DP=132;ExcessHet=3.0103;FS=0.000;MLEAC=2;MLEAF=1.00;MQ=60.00;QD=34.09;SOR=1.078	GT:AD:DP:GQ:PL	1/1:0,132:132:99:4514,394,0	4	3.15927	3.81751	0.00164051	1.26596	1.43746	0
d306067	Is	shot	FBgn0013733	-1	2R:13885256	1	2R	13885256	G	A	CT	FALSE	125	4363.03	AC=2;AF=1.00;AN=2;DP=125;ExcessHet=3.0103;FS=0.000;MLEAC=2;MLEAF=1.00;MQ=60.00;QD=34.90;SOR=1.360	GT:AD:DP:GQ:PL	1/1:0,125:125:99:4377,376,0	4	3.15927	3.81751	0.00164051	1.26596	1.43746	0
d306067	Is	shot	FBgn0013733	-1	2R:13885268	1	2R	13885268	A	G	TC	FALSE	131	5862.03	AC=2;AF=1.00;AN=2;DP=131;ExcessHet=3.0103;FS=0.000;MLEAC=2;MLEAF=1.00;MQ=60.00;QD=31.03;SOR=1.102	GT:AD:DP:GQ:PL	1/1:0,131:131:99:5876,394,0	4	3.15927	3.81751	0.00164051	1.26596	1.43746	0
d306067	Is	shot	FBgn0013733	-1	2R:13885271	1	2R	13885271	C	G	GC	FALSE	129	5899.03	AC=2;AF=1.00;AN=2;DP=129;ExcessHet=3.0103;FS=0.000;MLEAC=2;MLEAF=1.00;MQ=60.00;QD=29.63;SOR=1.027	GT:AD:DP:GQ:PL	1/1:0,129:129:99:5913,397,0	4	3.15927	3.81751	0.00164051	1.26596	1.43746	0
d306067	Is	shot	FBgn0013733	-1	2R:13885323	1	2R	13885323	A	C	TG	FALSE	119	4640.03	AC=2;AF=1.00;AN=2;DP=119;ExcessHet=3.0103;FS=0.000;MLEAC=2;MLEAF=1.00;MQ=60.00;QD=30.90;SOR=0.892	GT:AD:DP:GQ:PL	1/1:0,119:119:99:4654,358,0	4	3.15927	3.81751	0.00164051	1.26596	1.43746	0
d306067	Is	shot	FBgn0013733	-1	2R:13885607	1	2R	13885607	A	G	TC	FALSE	141	4975.03	AC=2;AF=1.00;AN=2;DP=141;ExcessHet=3.0103;FS=0.000;MLEAC=2;MLEAF=1.00;MQ=60.00;QD=32.02;SOR=1.171	GT:AD:DP:GQ:PL	1/1:0,140:140:99:4989,420,0	4	3.15927	3.81751	0.00164051	1.26596	1.43746	0
d306067	Is	shot	FBgn0013733	-1	2R:13885702	1	2R	13885702	G	A	CT	FALSE	124	5537.03	AC=2;AF=1.00;AN=2;DP=124;ExcessHet=3.0103;FS=0.000;MLEAC=2;MLEAF=1.00;MQ=60.00;QD=29.39;SOR=0.941	GT:AD:DP:GQ:PL	1/1:0,124:124:99:5551,390,0	4	3.15927	3.81751	0.00164051	1.26596	1.43746	0
d306067	Is	shot	FBgn0013733	-1	2R:13885706	1	2R	13885706	T	A	AT	FALSE	122	5501.03	AC=2;AF=1.00;AN=2;DP=122;ExcessHet=3.0103;FS=0.000;MLEAC=2;MLEAF=1.00;MQ=60.00;QD=30.78;SOR=0.868	GT:AD:DP:GQ:PL	1/1:0,122:122:99:5515,387,0	4	3.15927	3.81751	0.00164051	1.26596	1.43746	0
d306067	Is	Asph	FBgn0034075	1	2R:16116779	1	2R	16116779	G	T	GT	FALSE	55	1707.03	AC=2;AF=1.00;AN=2;DP=55;ExcessHet=3.0103;FS=0.000;MLEAC=2;MLEAF=1.00;MQ=60.00;QD=31.04;SOR=1.739	GT:AD:DP:GQ:PL	1/1:0,55:55:99:1721,165,0	4	0.603309	1.00843	0.513152	4.44674	3.44778	0
d306067	Is	Cbp53E	FBgn0004580	1	2R:16994624	0.530864	2R	16994624	G	A	GA	FALSE	81	1187.6	AC=1;AF=0.500;AN=2;BaseQRankSum=-5.358;DP=81;ExcessHet=3.0103;FS=33.375;MLEAC=1;MLEAF=0.500;MQ=60.00;MQRankSum=0.000;QD=14.66;ReadPosRankSum=-0.781;SOR=4.271	GT:AD:DP:GQ:PL	0/1:38,43:81:99:1195,0,1139	4	1.30572	7.41617	5.73528e-30	0.0214916	0.203984	0
d306067	Is	mbl	FBgn0265487	1	2R:17265743	0.142589	2R	17265743	G	A	GA	FALSE	535	815.6	AC=1;AF=0.500;AN=2;BaseQRankSum=-7.347;DP=535;ExcessHet=3.0103;FS=2.691;MLEAC=1;MLEAF=0.500;MQ=60.00;MQRankSum=0.000;QD=1.53;ReadPosRankSum=-0.559;SOR=0.948	GT:AD:DP:GQ:PL	0/1:457,76:533:99:823,0,14795	4	7.78883	7.80422	0.853422	4.6302	4.32818	0
d306067	Is	lolal	FBgn0022238	-1	2R:18154972	1	2R	18154972	C	T	GA	FALSE	99	3076.03	AC=2;AF=1.00;AN=2;DP=99;ExcessHet=3.0103;FS=0.000;MLEAC=2;MLEAF=1.00;MQ=60.00;QD=31.07;SOR=1.887	GT:AD:DP:GQ:PL	1/1:0,99:99:99:3090,294,0	4	6.68567	7.52511	0.334733	4.83711	4.59061	0
d306067	Is	Gint3	FBgn0034372	-1	2R:18658481	1	2R	18658481	C	T	GA	FALSE	18	610.03	AC=2;AF=1.00;AN=2;DP=18;ExcessHet=3.0103;FS=0.000;MLEAC=2;MLEAF=1.00;MQ=60.00;QD=33.89;SOR=4.407	GT:AD:DP:GQ:PL	1/1:0,18:18:54:624,54,0	4	2.91087	4.05022	0.0524434	1.78248	1.50677	0
d306067	Is	Gint3	FBgn0034372	-1	2R:18659841	1	2R	18659841	A	G	TC	FALSE	57	2118.03	AC=2;AF=1.00;AN=2;DP=57;ExcessHet=3.0103;FS=0.000;MLEAC=2;MLEAF=1.00;MQ=60.00;QD=30.84;SOR=0.877	GT:AD:DP:GQ:PL	1/1:0,57:57:99:2132,171,0	4	2.91087	4.05022	0.0524434	1.78248	1.50677	0
d306067	Is	Tbp	FBgn0003687	-1	2R:21686193	0.85	2R	21686193	C	T	GA	FALSE	20	472.6	AC=1;AF=0.500;AN=2;BaseQRankSum=-2.872;DP=20;ExcessHet=3.0103;FS=0.000;MLEAC=1;MLEAF=0.500;MQ=60.00;MQRankSum=0.000;QD=23.63;ReadPosRankSum=-0.901;SOR=3.056	GT:AD:DP:GQ:PL	0/1:3,17:20:50:480,0,50	4	0.838027	1.20172	0.427219	0.526485	0.617839	0
d306067	Is	bonsai	FBgn0026261	1	2R:22638349	0.121951	2R	22638349	C	T	CT	FALSE	123	353.6	AC=1;AF=0.500;AN=2;BaseQRankSum=-0.177;DP=123;ExcessHet=3.0103;FS=33.004;MLEAC=1;MLEAF=0.500;MQ=60.00;MQRankSum=0.000;QD=2.87;ReadPosRankSum=-3.872;SOR=4.042	GT:AD:DP:GQ:PL	0/1:108,15:123:99:361,0,4264	4	2.83839	2.59942	0.957558	1.58577	1.84416	0
d306067	Is	RpS24	FBgn0261596	-1	2R:22641033	0.180887	2R	22641033	C	T	GA	FALSE	293	786.6	AC=1;AF=0.500;AN=2;BaseQRankSum=-5.708;DP=293;ExcessHet=3.0103;FS=0.000;MLEAC=1;MLEAF=0.500;MQ=60.00;MQRankSum=0.000;QD=2.68;ReadPosRankSum=-0.824;SOR=0.697	GT:AD:DP:GQ:PL	0/1:240,53:293:99:794,0,7453	4	11.6783	11.4462	0.0937966	11.0017	10.8821	0
d306067	Is	Rpi	FBgn0050410	1	2R:23355830	1	2R	23355830	C	T	CT	FALSE	29	1205.03	AC=2;AF=1.00;AN=2;DP=29;ExcessHet=3.0103;FS=0.000;MLEAC=2;MLEAF=1.00;MQ=60.00;QD=32.36;SOR=2.226	GT:AD:DP:GQ:PL	1/1:0,29:29:87:1219,87,0	4	4.40008	4.01625	0.803241	4.31426	4.64374	0
d306067	Is	CG3500	FBgn0034849	-1	2R:23356414	0.285714	2R	23356414	A	G	TC	FALSE	35	232.6	AC=1;AF=0.500;AN=2;BaseQRankSum=3.196;DP=35;ExcessHet=3.0103;FS=68.489;MLEAC=1;MLEAF=0.500;MQ=60.00;MQRankSum=0.000;QD=6.65;ReadPosRankSum=-4.457;SOR=3.219	GT:AD:DP:GQ:PL	0/1:25,10:35:99:240,0,782	4	3.28036	3.53409	0.812059	4.001	3.98018	0
d306067	Is	CSN4	FBgn0027054	1	2R:7973069	1	2R	7973069	T	C	TC	FALSE	33	1217.03	AC=2;AF=1.00;AN=2;DP=33;ExcessHet=3.0103;FS=0.000;MLEAC=2;MLEAF=1.00;MQ=60.00;QD=28.70;SOR=0.880	GT:AD:DP:GQ:PL	1/1:0,33:33:98:1231,98,0	4	2.71701	2.92813	0.927838	3.57475	3.3122	0
d306067	Is	RpS4	FBgn0011284	1	3L:13043906	0.866667	3L	13043906	A	C	AC	FALSE	15	325.6	AC=1;AF=0.500;AN=2;BaseQRankSum=0.000;DP=15;ExcessHet=3.0103;FS=0.000;MLEAC=1;MLEAF=0.500;MQ=60.00;MQRankSum=0.000;QD=21.71;ReadPosRankSum=1.491;SOR=3.126	GT:AD:DP:GQ:PL	0/1:2,13:15:40:333,0,40	4	11.7053	11.6919	0.574608	10.8292	10.6055	0
d306067	Is	RpS4	FBgn0011284	1	3L:13043908	0.923077	3L	13043908	C	A	CA	FALSE	13	325.6	AC=1;AF=0.500;AN=2;BaseQRankSum=-1.419;DP=13;ExcessHet=3.0103;FS=0.000;MLEAC=1;MLEAF=0.500;MQ=60.00;MQRankSum=0.000;QD=25.05;ReadPosRankSum=1.523;SOR=3.767	GT:AD:DP:GQ:PL	0/1:1,12:13:40:333,0,40	4	11.7053	11.6919	0.574608	10.8292	10.6055	0
d306067	Is	nSyb	FBgn0013342	-1	3L:1632392	0.483333	3L	1632392	G	C	CG	FALSE	60	1120.6	AC=1;AF=0.500;AN=2;BaseQRankSum=-2.987;DP=60;ExcessHet=3.0103;FS=54.524;MLEAC=1;MLEAF=0.500;MQ=60.00;MQRankSum=0.000;QD=18.68;ReadPosRankSum=-1.611;SOR=5.351	GT:AD:DP:GQ:PL	0/1:31,29:60:99:1128,0,1123	4	8.26624	8.62719	0.675402	0.37234	0.38848	0
d306067	Is	Arf1	FBgn0010348	-1	3L:22868906	0.123188	3L	22868906	G	A	CT	FALSE	276	1024.6	AC=1;AF=0.500;AN=2;BaseQRankSum=3.052;DP=276;ExcessHet=3.0103;FS=126.544;MLEAC=1;MLEAF=0.500;MQ=60.00;MQRankSum=0.000;QD=3.71;ReadPosRankSum=-9.417;SOR=7.111	GT:AD:DP:GQ:PL	0/1:242,34:276:99:1032,0,10076	4	8.6993	8.75041	0.424486	6.12925	5.79862	0
d306067	Is	shep	FBgn0052423	-1	3L:5161349	0.336493	3L	5161349	C	T	GA	FALSE	211	1720.6	AC=1;AF=0.500;AN=2;BaseQRankSum=-6.066;DP=211;ExcessHet=3.0103;FS=3.322;MLEAC=1;MLEAF=0.500;MQ=60.00;MQRankSum=0.000;QD=8.15;ReadPosRankSum=0.007;SOR=0.971	GT:AD:DP:GQ:PL	0/1:140,71:211:99:1728,0,4241	4	6.99393	8.01435	8.40398e-09	4.12452	3.59474	0
d306067	Is	Hsp26	FBgn0001225	-1	3L:9377392	1	3L	9377392	G	T	CA	FALSE	67	3001.03	AC=2;AF=1.00;AN=2;DP=67;ExcessHet=3.0103;FS=0.000;MLEAC=2;MLEAF=1.00;MQ=60.00;QD=33.88;SOR=8.439	GT:AD:DP:GQ:PL	1/1:0,67:67:99:3015,202,0	4	6.21479	7.64166	0.01131	4.61514	3.44729	0
d306067	Is	Hsp26	FBgn0001225	-1	3L:9377397	1	3L	9377397	T	G	AC	FALSE	58	2641.03	AC=2;AF=1.00;AN=2;DP=58;ExcessHet=3.0103;FS=0.000;MLEAC=2;MLEAF=1.00;MQ=60.00;QD=25.91;SOR=8.155	GT:AD:DP:GQ:PL	1/1:0,58:58:99:2655,178,0	4	6.21479	7.64166	0.01131	4.61514	3.44729	0
d306067	Is	Hsp26	FBgn0001225	-1	3L:9377400	1	3L	9377400	T	G	AC	FALSE	41	2596.03	AC=2;AF=1.00;AN=2;DP=41;ExcessHet=3.0103;FS=0.000;MLEAC=2;MLEAF=1.00;MQ=60.00;QD=28.63;SOR=7.476	GT:AD:DP:GQ:PL	1/1:0,41:41:99:2610,175,0	4	6.21479	7.64166	0.01131	4.61514	3.44729	0
d306067	Is	Hsp23	FBgn0001224	1	3L:9382765	0.461538	3L	9382765	T	A	TA	FALSE	65	790.6	AC=1;AF=0.500;AN=2;BaseQRankSum=-0.306;DP=65;ExcessHet=3.0103;FS=0.000;MLEAC=1;MLEAF=0.500;MQ=60.00;MQRankSum=0.000;QD=12.16;ReadPosRankSum=-2.453;SOR=0.555	GT:AD:DP:GQ:PL	0/1:35,30:65:99:798,0,2758	4	11.3927	13.4989	1.5571e-13	6.47518	5.86934	0
d306067	Is	His4r	FBgn0013981	1	3R:14626607	0.136364	3R	14626607	T	A	TA	FALSE	22	61.6	AC=1;AF=0.500;AN=2;BaseQRankSum=0.946;DP=22;ExcessHet=3.0103;FS=0.000;MLEAC=1;MLEAF=0.500;MQ=60.00;MQRankSum=0.000;QD=2.80;ReadPosRankSum=2.357;SOR=0.039	GT:AD:DP:GQ:PL	0/1:19,3:22:69:69,0,971	4	11.6177	11.1176	0.234795	9.77962	10.0593	0
d306067	Is	His4r	FBgn0013981	1	3R:14626609	0.1875	3R	14626609	T	A	TA	FALSE	16	61.6	AC=1;AF=0.500;AN=2;BaseQRankSum=-1.528;DP=16;ExcessHet=3.0103;FS=0.000;MLEAC=1;MLEAF=0.500;MQ=60.00;MQRankSum=0.000;QD=3.85;ReadPosRankSum=2.159;SOR=0.078	GT:AD:DP:GQ:PL	0/1:13,3:16:69:69,0,971	4	11.6177	11.1176	0.234795	9.77962	10.0593	0
d306067	Is	Ubx	FBgn0003944	-1	3R:16734289	0.291845	3R	16734289	C	T	GA	FALSE	233	1559.6	AC=1;AF=0.500;AN=2;BaseQRankSum=-8.148;DP=233;ExcessHet=3.0103;FS=7.066;MLEAC=1;MLEAF=0.500;MQ=60.00;MQRankSum=0.000;QD=6.69;ReadPosRankSum=0.857;SOR=0.347	GT:AD:DP:GQ:PL	0/1:165,68:233:99:1567,0,5205	4	3.15093	4.41203	0.0205362	3.63799	2.64181	0
d306067	Is	Rim	FBgn0053547	-1	3R:17909452	0.689394	3R	17909452	C	T	GA	FALSE	132	2560.6	AC=1;AF=0.500;AN=2;BaseQRankSum=-6.183;DP=132;ExcessHet=3.0103;FS=8.951;MLEAC=1;MLEAF=0.500;MQ=60.00;MQRankSum=0.000;QD=19.40;ReadPosRankSum=2.327;SOR=1.367	GT:AD:DP:GQ:PL	0/1:41,91:132:99:2568,0,1071	4	4.71591	5.64873	0.00358477	0.0869337	0.149501	0
d306067	Is	CG42613	FBgn0261262	1	3R:18931199	0.658537	3R	18931199	A	C	AC	FALSE	41	901.6	AC=1;AF=0.500;AN=2;BaseQRankSum=4.248;DP=41;ExcessHet=3.0103;FS=6.888;MLEAC=1;MLEAF=0.500;MQ=60.00;MQRankSum=0.000;QD=21.99;ReadPosRankSum=0.028;SOR=2.205	GT:AD:DP:GQ:PL	0/1:14,27:41:99:909,0,388	4	3.85208	4.55131	0.161142	0.0438153	0.0533868	0
d306067	Is	Cow	FBgn0039054	-1	3R:23075169	1	3R	23075169	C	T	GA	FALSE	13	565.02	AC=2;AF=1.00;AN=2;DP=13;ExcessHet=3.0103;FS=0.000;MLEAC=2;MLEAF=1.00;MQ=60.00;QD=32.15;SOR=0.836	GT:AD:DP:GQ:PL	1/1:0,13:13:39:579,39,0	4	6.07048	6.14794	0.757327	0.0371922	0.0664222	0
d306067	Is	Cow	FBgn0039054	-1	3R:23112474	1	3R	23112474	G	A	CT	FALSE	22	681.03	AC=2;AF=1.00;AN=2;DP=22;ExcessHet=3.0103;FS=0.000;MLEAC=2;MLEAF=1.00;MQ=60.00;QD=30.96;SOR=2.737	GT:AD:DP:GQ:PL	1/1:0,22:22:65:695,65,0	4	6.07048	6.14794	0.757327	0.0371922	0.0664222	0
d306067	Is	CenB1A	FBgn0039056	1	3R:23124170	1	3R	23124170	G	A	GA	FALSE	68	2322.03	AC=2;AF=1.00;AN=2;DP=68;ExcessHet=3.0103;FS=0.000;MLEAC=2;MLEAF=1.00;MQ=60.00;QD=34.15;SOR=1.098	GT:AD:DP:GQ:PL	1/1:0,68:68:99:2336,204,0	4	1.26468	1.57519	0.830604	0.899077	0.886322	0
d306067	Is	ATPsynCF6	FBgn0016119	-1	3R:23355404	0.604651	3R	23355404	C	T	GA	FALSE	172	3694.6	AC=1;AF=0.500;AN=2;BaseQRankSum=-4.570;DP=172;ExcessHet=3.0103;FS=1.746;MLEAC=1;MLEAF=0.500;MQ=60.00;MQRankSum=0.000;QD=21.48;ReadPosRankSum=-0.392;SOR=0.973	GT:AD:DP:GQ:PL	0/1:68,104:172:99:3702,0,2231	4	9.01907	8.99728	0.563116	8.34196	8.52202	0
d306067	Is	ATPsynCF6	FBgn0016119	-1	3R:23355666	0.661202	3R	23355666	C	T	GA	FALSE	183	3578.6	AC=1;AF=0.500;AN=2;BaseQRankSum=-4.638;DP=183;ExcessHet=3.0103;FS=0.576;MLEAC=1;MLEAF=0.500;MQ=60.00;MQRankSum=0.000;QD=19.56;ReadPosRankSum=-0.015;SOR=0.781	GT:AD:DP:GQ:PL	0/1:62,121:183:99:3586,0,1577	4	9.01907	8.99728	0.563116	8.34196	8.52202	0
d306067	Is	RpS3	FBgn0002622	1	3R:23359255	0.497658	3R	23359255	T	C	TC	FALSE	854	12382.6	AC=1;AF=0.500;AN=2;BaseQRankSum=8.265;DP=854;ExcessHet=3.0103;FS=3.236;MLEAC=1;MLEAF=0.500;MQ=60.00;MQRankSum=0.000;QD=14.50;ReadPosRankSum=0.495;SOR=0.493	GT:AD:DP:GQ:PL	0/1:429,425:854:99:12390,0,12231	4	11.3972	11.4997	0.982615	10.5923	10.366	0
d306067	Is	Npl4	FBgn0039348	-1	3R:25611368	1	3R	25611368	G	A	CT	FALSE	39	1335.03	AC=2;AF=1.00;AN=2;DP=39;ExcessHet=3.0103;FS=0.000;MLEAC=2;MLEAF=1.00;MQ=60.00;QD=34.23;SOR=0.850	GT:AD:DP:GQ:PL	1/1:0,39:39:99:1349,116,0	4	3.48227	4.23072	0.219394	3.06536	2.90157	0
d306067	Is	Npl4	FBgn0039348	-1	3R:25623086	1	3R	25623086	G	A	CT	FALSE	86	3857.03	AC=2;AF=1.00;AN=2;DP=86;ExcessHet=3.0103;FS=0.000;MLEAC=2;MLEAF=1.00;MQ=60.00;QD=29.26;SOR=0.693	GT:AD:DP:GQ:PL	1/1:0,86:86:99:3871,259,0	4	3.48227	4.23072	0.219394	3.06536	2.90157	0
d306067	Is	Npl4	FBgn0039348	-1	3R:25623089	1	3R	25623089	C	G	GC	FALSE	86	4036.03	AC=2;AF=1.00;AN=2;DP=86;ExcessHet=3.0103;FS=0.000;MLEAC=2;MLEAF=1.00;MQ=60.00;QD=25.18;SOR=0.693	GT:AD:DP:GQ:PL	1/1:0,86:86:99:4050,271,0	4	3.48227	4.23072	0.219394	3.06536	2.90157	0
d306067	Is	Npl4	FBgn0039348	-1	3R:25623367	1	3R	25623367	G	T	CA	FALSE	37	1216.03	AC=2;AF=1.00;AN=2;DP=37;ExcessHet=3.0103;FS=0.000;MLEAC=2;MLEAF=1.00;MQ=60.00;QD=32.87;SOR=1.432	GT:AD:DP:GQ:PL	1/1:0,37:37:99:1230,111,0	4	3.48227	4.23072	0.219394	3.06536	2.90157	0
d306067	Is	Yif1	FBgn0288631	1	3R:26719531	1	3R	26719531	C	T	CT	FALSE	63	2076.03	AC=2;AF=1.00;AN=2;DP=63;ExcessHet=3.0103;FS=0.000;MLEAC=2;MLEAF=1.00;MQ=60.00;QD=32.95;SOR=1.926	GT:AD:DP:GQ:PL	1/1:0,63:63:99:2090,187,0	4						0
d306067	Is	Yif1	FBgn0288631	1	3R:26719582	1	3R	26719582	G	A	GA	FALSE	58	2521.03	AC=2;AF=1.00;AN=2;DP=58;ExcessHet=3.0103;FS=0.000;MLEAC=2;MLEAF=1.00;MQ=60.00;QD=26.51;SOR=0.836	GT:AD:DP:GQ:PL	1/1:0,58:58:99:2535,175,0	4						0
d306067	Is	Yif1	FBgn0288631	1	3R:26719591	1	3R	26719591	G	A	GA	FALSE	53	2348.03	AC=2;AF=1.00;AN=2;DP=53;ExcessHet=3.0103;FS=0.000;MLEAC=2;MLEAF=1.00;MQ=60.00;QD=30.45;SOR=0.808	GT:AD:DP:GQ:PL	1/1:0,53:53:99:2362,160,0	4						0
d306067	Is	Hmu	FBgn0015737	1	3R:27290212	1	3R	27290212	T	C	TC	FALSE	13	487.02	AC=2;AF=1.00;AN=2;DP=13;ExcessHet=3.0103;FS=0.000;MLEAC=2;MLEAF=1.00;MQ=60.00;QD=27.13;SOR=1.609	GT:AD:DP:GQ:PL	1/1:0,13:13:39:501,39,0	4	5.87173	5.77395	0.390105	2.59234	2.73469	0
d306067	Is	Hmu	FBgn0015737	1	3R:27291040	1	3R	27291040	G	T	GT	FALSE	12	545.02	AC=2;AF=1.00;AN=2;DP=12;ExcessHet=3.0103;FS=0.000;MLEAC=2;MLEAF=1.00;MQ=60.00;QD=31.09;SOR=1.445	GT:AD:DP:GQ:PL	1/1:0,12:12:39:559,39,0	4	5.87173	5.77395	0.390105	2.59234	2.73469	0
d306067	Is	Hmu	FBgn0015737	1	3R:27291055	1	3R	27291055	T	G	TG	FALSE	12	513.02	AC=2;AF=1.00;AN=2;DP=12;ExcessHet=3.0103;FS=0.000;MLEAC=2;MLEAF=1.00;MQ=60.00;QD=35.17;SOR=1.022	GT:AD:DP:GQ:PL	1/1:0,12:12:36:527,36,0	4	5.87173	5.77395	0.390105	2.59234	2.73469	0
d306067	Is	Hmu	FBgn0015737	1	3R:27291295	1	3R	27291295	C	A	CA	FALSE	19	564.03	AC=2;AF=1.00;AN=2;DP=19;ExcessHet=3.0103;FS=0.000;MLEAC=2;MLEAF=1.00;MQ=60.00;QD=29.69;SOR=1.609	GT:AD:DP:GQ:PL	1/1:0,19:19:56:578,56,0	4	5.87173	5.77395	0.390105	2.59234	2.73469	0
d306067	Is	Pkc98E	FBgn0003093	1	3R:29046104	1	3R	29046104	C	G	CG	FALSE	166	5832.03	AC=2;AF=1.00;AN=2;DP=166;ExcessHet=3.0103;FS=0.000;MLEAC=2;MLEAF=1.00;MQ=60.00;QD=32.77;SOR=1.931	GT:AD:DP:GQ:PL	1/1:0,166:166:99:5846,491,0	4	4.42269	4.69937	0.833844	1.73884	1.5978	0
d306067	Is	Pkc98E	FBgn0003093	1	3R:29046301	1	3R	29046301	T	C	TC	FALSE	107	5030.03	AC=2;AF=1.00;AN=2;DP=107;ExcessHet=3.0103;FS=0.000;MLEAC=2;MLEAF=1.00;MQ=60.00;QD=29.47;SOR=0.712	GT:AD:DP:GQ:PL	1/1:0,107:107:99:5044,343,0	4	4.42269	4.69937	0.833844	1.73884	1.5978	0
d306067	Is	Pkc98E	FBgn0003093	1	3R:29046438	1	3R	29046438	A	C	AC	FALSE	113	4075.03	AC=2;AF=1.00;AN=2;DP=113;ExcessHet=3.0103;FS=0.000;MLEAC=2;MLEAF=1.00;MQ=60.00;QD=27.90;SOR=2.453	GT:AD:DP:GQ:PL	1/1:0,113:113:99:4089,340,0	4	4.42269	4.69937	0.833844	1.73884	1.5978	0
d306067	Is	Pkc98E	FBgn0003093	1	3R:29046521	1	3R	29046521	G	A	GA	FALSE	84	2750.03	AC=2;AF=1.00;AN=2;DP=84;ExcessHet=3.0103;FS=0.000;MLEAC=2;MLEAF=1.00;MQ=60.00;QD=32.74;SOR=2.359	GT:AD:DP:GQ:PL	1/1:0,84:84:99:2764,252,0	4	4.42269	4.69937	0.833844	1.73884	1.5978	0
d306067	Is	Pkc98E	FBgn0003093	1	3R:29046587	1	3R	29046587	G	A	GA	FALSE	49	1878.03	AC=2;AF=1.00;AN=2;DP=49;ExcessHet=3.0103;FS=0.000;MLEAC=2;MLEAF=1.00;MQ=60.00;QD=29.50;SOR=7.824	GT:AD:DP:GQ:PL	1/1:0,49:49:99:1892,150,0	4	4.42269	4.69937	0.833844	1.73884	1.5978	0
d306067	Is	jus	FBgn0039647	-1	3R:29173012	1	3R	29173012	T	G	AC	FALSE	32	1203.03	AC=2;AF=1.00;AN=2;DP=32;ExcessHet=3.0103;FS=0.000;MLEAC=2;MLEAF=1.00;MQ=60.00;QD=30.92;SOR=0.957	GT:AD:DP:GQ:PL	1/1:0,32:32:96:1217,96,0	4	5.26612	7.39983	8.31329e-16	0.167237	0.158941	0
d306067	Is	jus	FBgn0039647	-1	3R:29173141	1	3R	29173141	A	T	TA	FALSE	19	841.03	AC=2;AF=1.00;AN=2;DP=19;ExcessHet=3.0103;FS=0.000;MLEAC=2;MLEAF=1.00;MQ=60.00;QD=30.08;SOR=1.292	GT:AD:DP:GQ:PL	1/1:0,19:19:57:855,57,0	4	5.26612	7.39983	8.31329e-16	0.167237	0.158941	0
d306067	Is	jus	FBgn0039647	-1	3R:29173166	1	3R	29173166	A	G	TC	FALSE	14	599.03	AC=2;AF=1.00;AN=2;DP=14;ExcessHet=3.0103;FS=0.000;MLEAC=2;MLEAF=1.00;MQ=60.00;QD=32.73;SOR=2.303	GT:AD:DP:GQ:PL	1/1:0,14:14:42:613,42,0	4	5.26612	7.39983	8.31329e-16	0.167237	0.158941	0
d306067	Is	eEF1gamma	FBgn0029176	1	3R:29221960	0.42517	3R	29221960	C	T	CT	FALSE	295	3360.6	AC=1;AF=0.500;AN=2;BaseQRankSum=-7.346;DP=295;ExcessHet=3.0103;FS=0.000;MLEAC=1;MLEAF=0.500;MQ=60.00;MQRankSum=0.000;QD=11.43;ReadPosRankSum=1.285;SOR=0.680	GT:AD:DP:GQ:PL	0/1:169,125:294:99:3368,0,5683	4	9.3769	9.22772	0.857501	8.24884	8.24024	0
d306067	Is	RpS8	FBgn0039713	1	3R:29862959	0.745336	3R	29862959	T	C	TC	FALSE	1076	25671.6	AC=1;AF=0.500;AN=2;BaseQRankSum=12.032;DP=1076;ExcessHet=3.0103;FS=0.000;MLEAC=1;MLEAF=0.500;MQ=60.00;MQRankSum=0.000;QD=23.95;ReadPosRankSum=-2.327;SOR=0.694	GT:AD:DP:GQ:PL	0/1:273,799:1072:99:25679,0,6088	4	12.4079	12.3182	0.473228	11.7965	11.7074	0
d306067	Is	Nlp	FBgn0016685	1	3R:30005004	0.651376	3R	30005004	G	C	GC	FALSE	109	2164.6	AC=1;AF=0.500;AN=2;BaseQRankSum=-1.036;DP=109;ExcessHet=3.0103;FS=0.000;MLEAC=1;MLEAF=0.500;MQ=60.00;MQRankSum=0.000;QD=19.86;ReadPosRankSum=0.767;SOR=0.853	GT:AD:DP:GQ:PL	0/1:38,71:109:99:2172,0,1089	4	8.16761	8.89378	0.1925	4.62499	5.00213	0
d306067	Is	Mlc2	FBgn0002773	-1	3R:30173047	0.51634	3R	30173047	G	A	CT	FALSE	153	2159.6	AC=1;AF=0.500;AN=2;BaseQRankSum=-7.599;DP=153;ExcessHet=3.0103;FS=3.493;MLEAC=1;MLEAF=0.500;MQ=60.00;MQRankSum=0.000;QD=14.12;ReadPosRankSum=-0.640;SOR=1.032	GT:AD:DP:GQ:PL	0/1:74,79:153:99:2167,0,2247	4	8.19253	7.69483	0.920489	11.9513	12.5757	0
d306067	Is	Bet5	FBgn0260860	1	3R:30180553	1	3R	30180553	C	T	CT	FALSE	144	4716.03	AC=2;AF=1.00;AN=2;DP=144;ExcessHet=3.0103;FS=0.000;MLEAC=2;MLEAF=1.00;MQ=60.00;QD=32.75;SOR=1.362	GT:AD:DP:GQ:PL	1/1:0,144:144:99:4730,429,0	4	3.17813	3.52364	0.55538	1.74371	1.49141	0
d306067	Is	heca	FBgn0010113	1	3R:30366210	1	3R	30366210	A	T	AT	FALSE	33	1364.03	AC=2;AF=1.00;AN=2;DP=33;ExcessHet=3.0103;FS=0.000;MLEAC=2;MLEAF=1.00;MQ=60.00;QD=29.91;SOR=3.611	GT:AD:DP:GQ:PL	1/1:0,33:33:99:1378,99,0	4	3.65717	4.55384	0.0179205	1.24003	1.45922	0
d306067	Is	tmod	FBgn0082582	1	3R:30577483	1	3R	30577483	T	C	TC	FALSE	70	3104.03	AC=2;AF=1.00;AN=2;DP=70;ExcessHet=3.0103;FS=0.000;MLEAC=2;MLEAF=1.00;MQ=60.00;QD=33.31;SOR=5.196	GT:AD:DP:GQ:PL	1/1:0,70:70:99:3118,210,0	4	5.81165	6.22782	0.293856	5.59956	5.11275	0
d306067	Is	eEF1alpha2	FBgn0000557	1	3R:31742823	0.487805	3R	31742823	C	T	CT	FALSE	205	2759.6	AC=1;AF=0.500;AN=2;BaseQRankSum=-9.487;DP=205;ExcessHet=3.0103;FS=23.038;MLEAC=1;MLEAF=0.500;MQ=60.00;MQRankSum=0.000;QD=13.46;ReadPosRankSum=1.778;SOR=0.156	GT:AD:DP:GQ:PL	0/1:105,100:205:99:2767,0,3314	4	8.41437	8.53635	0.934398	0.57658	0.553481	0
d306067	Is	Pcmt	FBgn0086768	-1	3R:5554023	1	3R	5554023	C	T	GA	FALSE	64	2124.03	AC=2;AF=1.00;AN=2;DP=64;ExcessHet=3.0103;FS=0.000;MLEAC=2;MLEAF=1.00;MQ=60.00;QD=33.19;SOR=1.503	GT:AD:DP:GQ:PL	1/1:0,64:64:99:2138,191,0	4	4.5676	4.23754	0.816383	4.48237	4.30167	0
d306067	Is	CG10098	FBgn0037472	1	3R:7124741	0.276836	3R	7124741	G	A	GA	FALSE	178	1008.6	AC=1;AF=0.500;AN=2;BaseQRankSum=-7.285;DP=178;ExcessHet=3.0103;FS=0.653;MLEAC=1;MLEAF=0.500;MQ=60.00;MQRankSum=0.000;QD=5.70;ReadPosRankSum=0.429;SOR=0.585	GT:AD:DP:GQ:PL	0/1:128,49:177:99:1016,0,4154	4	7.56827	7.95228	0.660138	1.89634	2.58499	0
d306067	Is	Hsc70-3	FBgn0001218	-1	X:11802396	1	X	11802396	G	T	CA	FALSE	108	3208.03	AC=2;AF=1.00;AN=2;DP=108;ExcessHet=3.0103;FS=0.000;MLEAC=2;MLEAF=1.00;MQ=60.00;QD=29.70;SOR=1.402	GT:AD:DP:GQ:PL	1/1:0,108:108:99:3222,317,0	4	6.55093	7.16649	0.0144615	4.97503	4.25853	0
d306067	Is	HUWE1	FBgn0030674	1	X:15731262	1	X	15731262	T	C	TC	FALSE	60	2198.03	AC=2;AF=1.00;AN=2;DP=60;ExcessHet=3.0103;FS=0.000;MLEAC=2;MLEAF=1.00;MQ=60.00;QD=28.81;SOR=0.760	GT:AD:DP:GQ:PL	1/1:0,60:60:99:2212,180,0	4	2.34178	2.49123	0.920489	0.953593	0.788892	0
d306067	Is	CCT6	FBgn0027329	1	X:15747608	0.929825	X	15747608	G	A	GA	FALSE	114	3260.02	AC=2;AF=1.00;AN=2;BaseQRankSum=-4.468;DP=114;ExcessHet=3.0103;FS=5.431;MLEAC=2;MLEAF=1.00;MQ=60.00;MQRankSum=0.000;QD=28.60;ReadPosRankSum=0.028;SOR=0.877	GT:AD:DP:GQ:PL	1/1:8,106:114:34:3274,34,0	4	5.6948	6.01726	0.845324	2.83705	2.93949	0
d306067	Is	Gbeta13F	FBgn0001105	1	X:15862401	0.531915	X	15862401	C	T	CT	FALSE	94	1437.6	AC=1;AF=0.500;AN=2;BaseQRankSum=-4.854;DP=94;ExcessHet=3.0103;FS=0.776;MLEAC=1;MLEAF=0.500;MQ=60.00;MQRankSum=0.000;QD=15.29;ReadPosRankSum=0.650;SOR=0.859	GT:AD:DP:GQ:PL	0/1:44,50:94:99:1445,0,1398	4	7.99572	7.78519	0.591297	4.06251	3.99063	0
d306067	Is	Gapdh2	FBgn0001092	1	X:15869496	0.602941	X	15869496	G	A	GA	FALSE	68	989.6	AC=1;AF=0.500;AN=2;BaseQRankSum=-2.861;DP=68;ExcessHet=3.0103;FS=2.041;MLEAC=1;MLEAF=0.500;MQ=60.00;MQRankSum=0.000;QD=14.55;ReadPosRankSum=-1.055;SOR=0.986	GT:AD:DP:GQ:PL	0/1:27,41:68:99:997,0,733	4	11.2878	10.1547	0.10216	9.85262	10.5896	0
d306067	Is	Prosalpha4	FBgn0004066	1	X:16277360	0.37415	X	16277360	C	T	CT	FALSE	147	1231.6	AC=1;AF=0.500;AN=2;BaseQRankSum=-7.907;DP=147;ExcessHet=3.0103;FS=0.635;MLEAC=1;MLEAF=0.500;MQ=60.00;MQRankSum=0.000;QD=8.38;ReadPosRankSum=0.491;SOR=0.626	GT:AD:DP:GQ:PL	0/1:92,55:147:99:1239,0,2994	4	6.88366	7.57061	0.227741	7.0349	6.66661	0
d306067	Is	UQCR-14	FBgn0030733	1	X:16286722	0.544586	X	16286722	G	A	GA	FALSE	314	4886.6	AC=1;AF=0.500;AN=2;BaseQRankSum=-8.669;DP=314;ExcessHet=3.0103;FS=0.859;MLEAC=1;MLEAF=0.500;MQ=60.00;MQRankSum=0.000;QD=15.56;ReadPosRankSum=2.023;SOR=0.625	GT:AD:DP:GQ:PL	0/1:143,171:314:99:4894,0,4215	4	9.22302	9.39574	0.452753	8.26517	8.34704	0
d306067	Is	Cdc50	FBgn0030752	-1	X:16439101	1	X	16439101	G	A	CT	FALSE	63	2133.03	AC=2;AF=1.00;AN=2;DP=63;ExcessHet=3.0103;FS=0.000;MLEAC=2;MLEAF=1.00;MQ=60.00;QD=33.86;SOR=1.179	GT:AD:DP:GQ:PL	1/1:0,63:63:99:2147,189,0	4	6.37767	6.74232	0.428933	3.31088	3.16744	0
d306067	Is	Cdc50	FBgn0030752	-1	X:16439112	1	X	16439112	A	G	TC	FALSE	63	2256.03	AC=2;AF=1.00;AN=2;DP=63;ExcessHet=3.0103;FS=0.000;MLEAC=2;MLEAF=1.00;MQ=60.00;QD=32.65;SOR=1.092	GT:AD:DP:GQ:PL	1/1:0,63:63:99:2270,189,0	4	6.37767	6.74232	0.428933	3.31088	3.16744	0
d306067	Is	Cdc50	FBgn0030752	-1	X:16439671	1	X	16439671	C	G	GC	FALSE	69	2474.03	AC=2;AF=1.00;AN=2;DP=69;ExcessHet=3.0103;FS=0.000;MLEAC=2;MLEAF=1.00;MQ=60.00;QD=28.00;SOR=0.781	GT:AD:DP:GQ:PL	1/1:0,69:69:99:2488,207,0	4	6.37767	6.74232	0.428933	3.31088	3.16744	0
d306067	Is	Cdc50	FBgn0030752	-1	X:16439832	1	X	16439832	T	G	AC	FALSE	79	3512.03	AC=2;AF=1.00;AN=2;DP=79;ExcessHet=3.0103;FS=0.000;MLEAC=2;MLEAF=1.00;MQ=60.00;QD=28.76;SOR=0.824	GT:AD:DP:GQ:PL	1/1:0,79:79:99:3526,241,0	4	6.37767	6.74232	0.428933	3.31088	3.16744	0
d306067	Is	Cdc50	FBgn0030752	-1	X:16440011	1	X	16440011	C	A	GT	FALSE	41	1765.03	AC=2;AF=1.00;AN=2;DP=41;ExcessHet=3.0103;FS=0.000;MLEAC=2;MLEAF=1.00;MQ=60.00;QD=26.45;SOR=0.741	GT:AD:DP:GQ:PL	1/1:0,41:41:99:1779,123,0	4	6.37767	6.74232	0.428933	3.31088	3.16744	0
d306067	Is	Cdc50	FBgn0030752	-1	X:16440016	1	X	16440016	G	C	CG	FALSE	38	1658.03	AC=2;AF=1.00;AN=2;DP=38;ExcessHet=3.0103;FS=0.000;MLEAC=2;MLEAF=1.00;MQ=60.00;QD=35.90;SOR=0.798	GT:AD:DP:GQ:PL	1/1:0,38:38:99:1672,114,0	4	6.37767	6.74232	0.428933	3.31088	3.16744	0
d306067	Is	Cdc50	FBgn0030752	-1	X:16440335	1	X	16440335	C	T	GA	FALSE	51	1600.03	AC=2;AF=1.00;AN=2;DP=51;ExcessHet=3.0103;FS=0.000;MLEAC=2;MLEAF=1.00;MQ=60.00;QD=31.37;SOR=0.994	GT:AD:DP:GQ:PL	1/1:0,51:51:99:1614,152,0	4	6.37767	6.74232	0.428933	3.31088	3.16744	0
d306067	Is	Cdc50	FBgn0030752	-1	X:16440703	1	X	16440703	A	G	TC	FALSE	40	1422.03	AC=2;AF=1.00;AN=2;DP=40;ExcessHet=3.0103;FS=0.000;MLEAC=2;MLEAF=1.00;MQ=60.00;QD=29.07;SOR=1.445	GT:AD:DP:GQ:PL	1/1:0,40:40:99:1436,120,0	4	6.37767	6.74232	0.428933	3.31088	3.16744	0
d306067	Is	Cdc50	FBgn0030752	-1	X:16440745	1	X	16440745	C	T	GA	FALSE	44	1428.03	AC=2;AF=1.00;AN=2;DP=44;ExcessHet=3.0103;FS=0.000;MLEAC=2;MLEAF=1.00;MQ=60.00;QD=32.46;SOR=1.828	GT:AD:DP:GQ:PL	1/1:0,44:44:99:1442,131,0	4	6.37767	6.74232	0.428933	3.31088	3.16744	0
d306067	Is	Cdc50	FBgn0030752	-1	X:16441223	1	X	16441223	G	A	CT	FALSE	43	1240.03	AC=2;AF=1.00;AN=2;DP=43;ExcessHet=3.0103;FS=0.000;MLEAC=2;MLEAF=1.00;MQ=60.00;QD=28.84;SOR=3.767	GT:AD:DP:GQ:PL	1/1:0,43:43:99:1254,128,0	4	6.37767	6.74232	0.428933	3.31088	3.16744	0
d306067	Is	eIF4H1	FBgn0262734	1	X:16452727	0.117647	X	16452727	T	A	TA	FALSE	102	214.6	AC=1;AF=0.500;AN=2;BaseQRankSum=-0.713;DP=102;ExcessHet=3.0103;FS=7.666;MLEAC=1;MLEAF=0.500;MQ=60.00;MQRankSum=0.000;QD=2.10;ReadPosRankSum=-0.104;SOR=2.155	GT:AD:DP:GQ:PL	0/1:90,12:102:99:222,0,3563	4	5.52901	5.68893	0.815264	2.91688	2.82115	0
d306067	Is	eIF4H1	FBgn0262734	1	X:16452736	0.126316	X	16452736	G	A	GA	FALSE	95	235.6	AC=1;AF=0.500;AN=2;BaseQRankSum=-4.552;DP=95;ExcessHet=3.0103;FS=5.496;MLEAC=1;MLEAF=0.500;MQ=60.00;MQRankSum=0.000;QD=2.48;ReadPosRankSum=0.102;SOR=1.784	GT:AD:DP:GQ:PL	0/1:83,12:95:99:243,0,3419	4	5.52901	5.68893	0.815264	2.91688	2.82115	0
d306067	Is	CG14207	FBgn0031037	1	X:19610764	0.707865	X	19610764	G	C	GC	FALSE	178	3960.6	AC=1;AF=0.500;AN=2;BaseQRankSum=2.124;DP=178;ExcessHet=3.0103;FS=6.343;MLEAC=1;MLEAF=0.500;MQ=60.00;MQRankSum=0.000;QD=22.25;ReadPosRankSum=-1.244;SOR=0.359	GT:AD:DP:GQ:PL	0/1:52,126:178:99:3968,0,1178	4	8.89089	9.12427	0.570671	10.8626	10.2908	0
d306067	Is	CG14207	FBgn0031037	1	X:19610930	0.515152	X	19610930	C	T	CT	FALSE	198	2833.6	AC=1;AF=0.500;AN=2;BaseQRankSum=-5.291;DP=198;ExcessHet=3.0103;FS=0.521;MLEAC=1;MLEAF=0.500;MQ=60.00;MQRankSum=0.000;QD=14.31;ReadPosRankSum=0.857;SOR=0.773	GT:AD:DP:GQ:PL	0/1:96,102:198:99:2841,0,2741	4	8.89089	9.12427	0.570671	10.8626	10.2908	0
d306068	Is	bsk	FBgn0000229	-1	2L:10248296	0.37037	2L	10248296	C	T	GA	FALSE	54	746.6	AC=1;AF=0.500;AN=2;BaseQRankSum=-4.753;DP=54;ExcessHet=3.0103;FS=30.332;MLEAC=1;MLEAF=0.500;MQ=60.00;MQRankSum=0.000;QD=13.83;ReadPosRankSum=-3.700;SOR=5.191	GT:AD:DP:GQ:PL	0/1:34,20:54:99:754,0,1413	4	6.78274	7.07423	0.86328	2.64397	2.18562	3.80012
d306068	Is	CG5056	FBgn0032231	1	2L:10367133	1	2L	10367133	T	C	TC	FALSE	20	906.03	AC=2;AF=1.00;AN=2;DP=20;ExcessHet=3.0103;FS=0.000;MLEAC=2;MLEAF=1.00;MQ=60.00;QD=36.33;SOR=0.892	GT:AD:DP:GQ:PL	1/1:0,20:20:63:920,63,0	4	2.9962	3.45852	0.899746	2.70457	2.28498	3.80012
d306068	Is	CG5056	FBgn0032231	1	2L:10367136	1	2L	10367136	G	A	GA	FALSE	20	906.03	AC=2;AF=1.00;AN=2;DP=20;ExcessHet=3.0103;FS=0.000;MLEAC=2;MLEAF=1.00;MQ=60.00;QD=35.27;SOR=0.693	GT:AD:DP:GQ:PL	1/1:0,20:20:63:920,63,0	4	2.9962	3.45852	0.899746	2.70457	2.28498	3.80012
d306068	Is	CG5056	FBgn0032231	1	2L:10367236	1	2L	10367236	T	A	TA	FALSE	21	642.03	AC=2;AF=1.00;AN=2;DP=21;ExcessHet=3.0103;FS=0.000;MLEAC=2;MLEAF=1.00;MQ=60.00;QD=30.57;SOR=2.636	GT:AD:DP:GQ:PL	1/1:0,21:21:63:656,63,0	4	2.9962	3.45852	0.899746	2.70457	2.28498	3.80012
d306068	Is	CG5056	FBgn0032231	1	2L:10367257	1	2L	10367257	G	A	GA	FALSE	20	693.03	AC=2;AF=1.00;AN=2;DP=20;ExcessHet=3.0103;FS=0.000;MLEAC=2;MLEAF=1.00;MQ=60.00;QD=34.65;SOR=3.056	GT:AD:DP:GQ:PL	1/1:0,20:20:60:707,60,0	4	2.9962	3.45852	0.899746	2.70457	2.28498	3.80012
d306068	Is	Pex19	FBgn0032407	1	2L:12093853	0.851064	2L	12093853	A	C	AC	FALSE	47	1218.6	AC=1;AF=0.500;AN=2;BaseQRankSum=2.607;DP=47;ExcessHet=3.0103;FS=5.586;MLEAC=1;MLEAF=0.500;MQ=60.00;MQRankSum=0.000;QD=25.93;ReadPosRankSum=-0.376;SOR=2.303	GT:AD:DP:GQ:PL	0/1:7,40:47:40:1226,0,40	4	5.52679	4.58011	0.198542	3.35329	3.35545	3.80012
d306068	Is	Pex19	FBgn0032407	1	2L:12094055	0.851852	2L	12094055	G	A	GA	FALSE	81	1844.6	AC=1;AF=0.500;AN=2;BaseQRankSum=-3.025;DP=81;ExcessHet=3.0103;FS=0.000;MLEAC=1;MLEAF=0.500;MQ=60.00;MQRankSum=0.000;QD=22.77;ReadPosRankSum=-1.399;SOR=0.718	GT:AD:DP:GQ:PL	0/1:12,69:81:99:1852,0,170	4	5.52679	4.58011	0.198542	3.35329	3.35545	3.80012
d306068	Is	Pex19	FBgn0032407	1	2L:12094069	0.822785	2L	12094069	A	C	AC	FALSE	79	2674.6	AC=1;AF=0.500;AN=2;BaseQRankSum=1.979;DP=79;ExcessHet=3.0103;FS=1.142;MLEAC=1;MLEAF=0.500;MQ=60.00;MQRankSum=0.000;QD=33.86;ReadPosRankSum=2.454;SOR=1.000	GT:AD:DP:GQ:PL	0/1:14,65:79:99:2682,0,343	4	5.52679	4.58011	0.198542	3.35329	3.35545	3.80012
d306068	Is	Pex19	FBgn0032407	1	2L:12094077	0.857143	2L	12094077	C	G	CG	FALSE	77	2663.6	AC=1;AF=0.500;AN=2;BaseQRankSum=2.115;DP=77;ExcessHet=3.0103;FS=1.318;MLEAC=1;MLEAF=0.500;MQ=60.00;MQRankSum=0.000;QD=34.59;ReadPosRankSum=1.096;SOR=1.155	GT:AD:DP:GQ:PL	0/1:11,66:77:99:2671,0,261	4	5.52679	4.58011	0.198542	3.35329	3.35545	3.80012
d306068	Is	Pex19	FBgn0032407	1	2L:12094088	0.866667	2L	12094088	C	T	CT	FALSE	90	2174.6	AC=1;AF=0.500;AN=2;BaseQRankSum=-3.834;DP=90;ExcessHet=3.0103;FS=0.000;MLEAC=1;MLEAF=0.500;MQ=60.00;MQRankSum=0.000;QD=24.16;ReadPosRankSum=-0.113;SOR=0.670	GT:AD:DP:GQ:PL	0/1:12,78:90:99:2182,0,153	4	5.52679	4.58011	0.198542	3.35329	3.35545	3.80012
d306068	Is	Pex19	FBgn0032407	1	2L:12094289	0.666667	2L	12094289	T	A	TA	FALSE	42	1191.6	AC=1;AF=0.500;AN=2;BaseQRankSum=4.997;DP=42;ExcessHet=3.0103;FS=5.147;MLEAC=1;MLEAF=0.500;MQ=60.00;MQRankSum=0.000;QD=28.37;ReadPosRankSum=-1.631;SOR=0.174	GT:AD:DP:GQ:PL	0/1:14,28:42:99:1199,0,665	4	5.52679	4.58011	0.198542	3.35329	3.35545	3.80012
d306068	Is	Pex19	FBgn0032407	1	2L:12094682	1	2L	12094682	C	G	CG	FALSE	55	1819.03	AC=2;AF=1.00;AN=2;DP=55;ExcessHet=3.0103;FS=0.000;MLEAC=2;MLEAF=1.00;MQ=60.00;QD=33.07;SOR=1.159	GT:AD:DP:GQ:PL	1/1:0,55:55:99:1833,164,0	4	5.52679	4.58011	0.198542	3.35329	3.35545	3.80012
d306068	Is	Rab6	FBgn0015797	-1	2L:12108881	1	2L	12108881	T	A	AT	FALSE	57	1692.03	AC=2;AF=1.00;AN=2;DP=57;ExcessHet=3.0103;FS=0.000;MLEAC=2;MLEAF=1.00;MQ=60.00;QD=29.68;SOR=1.692	GT:AD:DP:GQ:PL	1/1:0,57:57:99:1706,169,0	4	5.65149	5.3903	0.997475	2.97474	2.86663	3.80012
d306068	Is	Ube4B	FBgn0032467	-1	2L:13013738	0.346535	2L	13013738	G	A	CT	FALSE	101	827.6	AC=1;AF=0.500;AN=2;BaseQRankSum=-1.280;DP=101;ExcessHet=3.0103;FS=14.727;MLEAC=1;MLEAF=0.500;MQ=60.00;MQRankSum=0.000;QD=8.19;ReadPosRankSum=-1.194;SOR=2.012	GT:AD:DP:GQ:PL	0/1:66,35:101:99:835,0,1919	4	1.90835	3.12037	0.00118311	2.96006	2.28446	3.80012
d306068	Is	CG16974	FBgn0032479	-1	2L:13189517	0.351351	2L	13189517	C	G	GC	FALSE	37	362.6	AC=1;AF=0.500;AN=2;BaseQRankSum=1.657;DP=37;ExcessHet=3.0103;FS=0.000;MLEAC=1;MLEAF=0.500;MQ=60.00;MQRankSum=0.000;QD=9.80;ReadPosRankSum=0.543;SOR=0.836	GT:AD:DP:GQ:PL	0/1:24,13:37:99:370,0,748	4	3.8107	3.63081	0.755289	1.61977	1.51626	3.80012
d306068	Is	Grx3	FBgn0032509	1	2L:13367315	0.269231	2L	13367315	C	A	CA	FALSE	26	127.6	AC=1;AF=0.500;AN=2;BaseQRankSum=-2.045;DP=26;ExcessHet=3.0103;FS=7.775;MLEAC=1;MLEAF=0.500;MQ=60.00;MQRankSum=0.000;QD=4.91;ReadPosRankSum=0.261;SOR=0.043	GT:AD:DP:GQ:PL	0/1:19,7:26:99:135,0,600	4	5.92388	5.62578	0.546278	5.03217	4.71941	3.80012
d306068	Is	RpL24	FBgn0032518	-1	2L:13394241	0.603774	2L	13394241	C	T	GA	FALSE	53	1047.6	AC=1;AF=0.500;AN=2;BaseQRankSum=-3.723;DP=53;ExcessHet=3.0103;FS=6.193;MLEAC=1;MLEAF=0.500;MQ=60.00;MQRankSum=0.000;QD=19.77;ReadPosRankSum=-1.175;SOR=2.080	GT:AD:DP:GQ:PL	0/1:21,32:53:99:1055,0,597	4	11.1577	11.3686	0.00168671	10.7441	10.5771	3.80012
d306068	Is	kuz	FBgn0259984	1	2L:13637484	0.36	2L	13637484	C	T	CT	FALSE	25	231.6	AC=1;AF=0.500;AN=2;BaseQRankSum=0.175;DP=25;ExcessHet=3.0103;FS=3.862;MLEAC=1;MLEAF=0.500;MQ=60.00;MQRankSum=0.000;QD=9.26;ReadPosRankSum=0.000;SOR=1.309	GT:AD:DP:GQ:PL	0/1:16,9:25:99:239,0,454	4	2.63811	3.81166	0.0321821	1.00466	0.883209	3.80012
d306068	Is	kuz	FBgn0259984	1	2L:13637545	0.52381	2L	13637545	C	T	CT	FALSE	21	280.6	AC=1;AF=0.500;AN=2;BaseQRankSum=0.343;DP=21;ExcessHet=3.0103;FS=1.971;MLEAC=1;MLEAF=0.500;MQ=60.00;MQRankSum=0.000;QD=13.36;ReadPosRankSum=-0.177;SOR=1.329	GT:AD:DP:GQ:PL	0/1:10,11:21:99:288,0,285	4	2.63811	3.81166	0.0321821	1.00466	0.883209	3.80012
d306068	Is	RpL21	FBgn0032987	-1	2L:22247554	0.140127	2L	22247554	C	A	GT	FALSE	644	655.6	AC=1;AF=0.500;AN=2;BaseQRankSum=-7.235;DP=644;ExcessHet=3.0103;FS=0.000;MLEAC=1;MLEAF=0.500;MQ=60.00;MQRankSum=0.000;QD=1.04;ReadPosRankSum=1.322;SOR=0.744	GT:AD:DP:GQ:PL	0/1:540,88:628:99:663,0,15767	4	11.9931	12.274	2.30553e-06	11.7319	11.5755	3.80012
d306068	Is	Hrb27C	FBgn0004838	1	2L:6926443	0.59	2L	6926443	G	A	GA	FALSE	100	1449.6	AC=1;AF=0.500;AN=2;BaseQRankSum=-1.920;DP=100;ExcessHet=3.0103;FS=6.710;MLEAC=1;MLEAF=0.500;MQ=60.00;MQRankSum=0.000;QD=14.50;ReadPosRankSum=-2.217;SOR=0.280	GT:AD:DP:GQ:PL	0/1:41,59:100:99:1457,0,1044	4	6.76038	6.82356	0.886055	4.81173	4.59982	3.80012
d306068	Is	Mnn1	FBgn0031885	1	2L:7056469	1	2L	7056469	G	A	GA	FALSE	41	1278.03	AC=2;AF=1.00;AN=2;DP=41;ExcessHet=3.0103;FS=0.000;MLEAC=2;MLEAF=1.00;MQ=60.00;QD=31.17;SOR=1.845	GT:AD:DP:GQ:PL	1/1:0,41:41:99:1292,122,0	4	1.95987	1.86467	0.732157	0.959453	0.75867	3.80012
d306068	Is	CG4502	FBgn0031896	-1	2L:7204149	0.57	2L	7204149	G	A	CT	FALSE	100	1568.6	AC=1;AF=0.500;AN=2;BaseQRankSum=-1.560;DP=100;ExcessHet=3.0103;FS=0.981;MLEAC=1;MLEAF=0.500;MQ=60.00;MQRankSum=0.000;QD=15.69;ReadPosRankSum=-0.353;SOR=0.938	GT:AD:DP:GQ:PL	0/1:43,57:100:99:1576,0,1148	4	4.43098	5.53606	0.124912	1.17395	0.700742	3.80012
d306068	Is	Rack1	FBgn0020618	-1	2L:7825809	0.544554	2L	7825809	A	G	TC	FALSE	303	4442.6	AC=1;AF=0.500;AN=2;BaseQRankSum=-0.828;DP=303;ExcessHet=3.0103;FS=1.843;MLEAC=1;MLEAF=0.500;MQ=60.00;MQRankSum=0.000;QD=14.66;ReadPosRankSum=-1.659;SOR=0.566	GT:AD:DP:GQ:PL	0/1:138,165:303:99:4450,0,3358	4	11.0143	10.9919	0.822681	10.3093	10.1087	3.80012
d306068	Is	Rack1	FBgn0020618	-1	2L:7825976	0.501166	2L	7825976	G	A	CT	FALSE	429	6515.6	AC=1;AF=0.500;AN=2;BaseQRankSum=-3.648;DP=429;ExcessHet=3.0103;FS=4.023;MLEAC=1;MLEAF=0.500;MQ=60.00;MQRankSum=0.000;QD=15.19;ReadPosRankSum=1.437;SOR=0.640	GT:AD:DP:GQ:PL	0/1:214,215:429:99:6523,0,7948	4	11.0143	10.9919	0.822681	10.3093	10.1087	3.80012
d306068	Is	Rack1	FBgn0020618	-1	2L:7826869	0.479638	2L	7826869	G	A	CT	FALSE	442	5681.6	AC=1;AF=0.500;AN=2;BaseQRankSum=-10.127;DP=442;ExcessHet=3.0103;FS=3.226;MLEAC=1;MLEAF=0.500;MQ=60.00;MQRankSum=0.000;QD=12.85;ReadPosRankSum=-0.047;SOR=0.482	GT:AD:DP:GQ:PL	0/1:230,212:442:99:5689,0,6711	4	11.0143	10.9919	0.822681	10.3093	10.1087	3.80012
d306068	Is	Rack1	FBgn0020618	-1	2L:7826967	0.447222	2L	7826967	C	T	GA	FALSE	361	4271.6	AC=1;AF=0.500;AN=2;BaseQRankSum=-8.461;DP=361;ExcessHet=3.0103;FS=1.731;MLEAC=1;MLEAF=0.500;MQ=60.00;MQRankSum=0.000;QD=11.87;ReadPosRankSum=0.219;SOR=0.809	GT:AD:DP:GQ:PL	0/1:199,161:360:99:4279,0,6104	4	11.0143	10.9919	0.822681	10.3093	10.1087	3.80012
d306068	Is	Rack1	FBgn0020618	-1	2L:7827205	0.552326	2L	7827205	A	G	TC	FALSE	172	2601.6	AC=1;AF=0.500;AN=2;BaseQRankSum=5.473;DP=172;ExcessHet=3.0103;FS=8.700;MLEAC=1;MLEAF=0.500;MQ=60.00;MQRankSum=0.000;QD=15.13;ReadPosRankSum=-1.984;SOR=1.458	GT:AD:DP:GQ:PL	0/1:77,95:172:99:2609,0,1830	4	11.0143	10.9919	0.822681	10.3093	10.1087	3.80012
d306068	Is	mts	FBgn0004177	1	2L:7831570	0.33871	2L	7831570	G	T	GT	FALSE	124	936.6	AC=1;AF=0.500;AN=2;BaseQRankSum=-5.459;DP=124;ExcessHet=3.0103;FS=8.120;MLEAC=1;MLEAF=0.500;MQ=60.00;MQRankSum=0.000;QD=7.55;ReadPosRankSum=0.779;SOR=1.438	GT:AD:DP:GQ:PL	0/1:82,42:124:99:944,0,2724	4	7.65468	7.74516	0.87959	4.87559	4.7749	3.80012
d306068	Is	mts	FBgn0004177	1	2L:7832133	1	2L	7832133	A	T	AT	FALSE	15	706.03	AC=2;AF=1.00;AN=2;DP=15;ExcessHet=3.0103;FS=0.000;MLEAC=2;MLEAF=1.00;MQ=60.00;QD=33.06;SOR=4.047	GT:AD:DP:GQ:PL	1/1:0,15:15:48:720,48,0	4	7.65468	7.74516	0.87959	4.87559	4.7749	3.80012
d306068	Is	mts	FBgn0004177	1	2L:7832142	1	2L	7832142	C	T	CT	FALSE	20	894.03	AC=2;AF=1.00;AN=2;DP=20;ExcessHet=3.0103;FS=0.000;MLEAC=2;MLEAF=1.00;MQ=60.00;QD=29.41;SOR=1.721	GT:AD:DP:GQ:PL	1/1:0,20:20:63:908,63,0	4	7.65468	7.74516	0.87959	4.87559	4.7749	3.80012
d306068	Is	Sirup	FBgn0031971	1	2L:7999251	0.331551	2L	7999251	A	T	AT	FALSE	374	2643.6	AC=1;AF=0.500;AN=2;BaseQRankSum=-8.665;DP=374;ExcessHet=3.0103;FS=9.124;MLEAC=1;MLEAF=0.500;MQ=60.00;MQRankSum=0.000;QD=7.07;ReadPosRankSum=3.283;SOR=0.465	GT:AD:DP:GQ:PL	0/1:250,124:374:99:2651,0,7149	4	5.22088	6.59064	0.00268727	5.49897	6.74555	3.80012
d306068	Is	RpS13	FBgn0010265	-1	2L:8363699	0.545455	2L	8363699	G	T	CA	FALSE	12	130.6	AC=1;AF=0.500;AN=2;BaseQRankSum=-1.077;DP=12;ExcessHet=3.0103;FS=0.000;MLEAC=1;MLEAF=0.500;MQ=60.00;MQRankSum=0.000;QD=11.87;ReadPosRankSum=0.723;SOR=0.859	GT:AD:DP:GQ:PL	0/1:5,6:11:99:138,0,148	4	12.5537	12.6411	0.256312	12.0036	11.9644	3.80012
d306068	Is	Pp2A-29B	FBgn0260439	1	2L:8369899	0.701754	2L	8369899	A	T	AT	FALSE	57	1007.6	AC=1;AF=0.500;AN=2;BaseQRankSum=-2.538;DP=57;ExcessHet=3.0103;FS=5.014;MLEAC=1;MLEAF=0.500;MQ=60.00;MQRankSum=0.000;QD=17.68;ReadPosRankSum=-1.101;SOR=0.246	GT:AD:DP:GQ:PL	0/1:17,40:57:99:1015,0,385	4	4.7624	4.91284	0.836037	3.05424	2.841	3.80012
d306068	Is	CG2269	FBgn0033484	1	2R:10090645	1	2R	10090645	G	C	GC	FALSE	51	1824.03	AC=2;AF=1.00;AN=2;DP=51;ExcessHet=3.0103;FS=0.000;MLEAC=2;MLEAF=1.00;MQ=60.00;QD=28.69;SOR=0.813	GT:AD:DP:GQ:PL	1/1:0,51:51:99:1838,153,0	4	5.19569	6.43794	0.0154284	0.210855	0.230656	3.80012
d306068	Is	CG2269	FBgn0033484	1	2R:10094332	0.772727	2R	10094332	G	A	GA	FALSE	44	996.6	AC=1;AF=0.500;AN=2;BaseQRankSum=-2.289;DP=44;ExcessHet=3.0103;FS=0.000;MLEAC=1;MLEAF=0.500;MQ=60.00;MQRankSum=0.000;QD=22.65;ReadPosRankSum=1.858;SOR=0.578	GT:AD:DP:GQ:PL	0/1:10,34:44:99:1004,0,225	4	5.19569	6.43794	0.0154284	0.210855	0.230656	3.80012
d306068	Is	CG2269	FBgn0033484	1	2R:10094389	0.621622	2R	10094389	A	C	AC	FALSE	37	625.6	AC=1;AF=0.500;AN=2;BaseQRankSum=3.049;DP=37;ExcessHet=3.0103;FS=0.000;MLEAC=1;MLEAF=0.500;MQ=60.00;MQRankSum=0.000;QD=16.91;ReadPosRankSum=1.778;SOR=0.593	GT:AD:DP:GQ:PL	0/1:14,23:37:99:633,0,301	4	5.19569	6.43794	0.0154284	0.210855	0.230656	3.80012
d306068	Is	Galphao	FBgn0001122	1	2R:10461755	1	2R	10461755	T	C	TC	FALSE	22	547.03	AC=2;AF=1.00;AN=2;DP=22;ExcessHet=3.0103;FS=0.000;MLEAC=2;MLEAF=1.00;MQ=60.00;QD=34.19;SOR=0.941	GT:AD:DP:GQ:PL	1/1:0,16:16:47:561,47,0	4	5.27539	5.64569	0.388493	0.648983	0.676221	3.80012
d306068	Is	RpS15Ab	FBgn0033555	1	2R:10822076	0.189189	2R	10822076	G	A	GA	FALSE	37	86.6	AC=1;AF=0.500;AN=2;BaseQRankSum=-1.888;DP=37;ExcessHet=3.0103;FS=8.060;MLEAC=1;MLEAF=0.500;MQ=60.00;MQRankSum=0.000;QD=2.34;ReadPosRankSum=0.780;SOR=0.080	GT:AD:DP:GQ:PL	0/1:30,7:37:94:94,0,908	4	3.76529	3.1313	0.134754	5.69163	5.75158	3.80012
d306068	Is	RpS15Ab	FBgn0033555	1	2R:10822209	0.238095	2R	10822209	C	A	CA	FALSE	21	124.6	AC=1;AF=0.500;AN=2;BaseQRankSum=-1.119;DP=21;ExcessHet=3.0103;FS=2.172;MLEAC=1;MLEAF=0.500;MQ=60.00;MQRankSum=0.000;QD=5.93;ReadPosRankSum=-1.209;SOR=1.609	GT:AD:DP:GQ:PL	0/1:16,5:21:99:132,0,634	4	3.76529	3.1313	0.134754	5.69163	5.75158	3.80012
d306068	Is	metro	FBgn0050021	-1	2R:11227317	0.783333	2R	11227317	A	G	TC	FALSE	60	1369.6	AC=1;AF=0.500;AN=2;BaseQRankSum=2.472;DP=60;ExcessHet=3.0103;FS=3.117;MLEAC=1;MLEAF=0.500;MQ=60.00;MQRankSum=0.000;QD=22.83;ReadPosRankSum=0.998;SOR=1.483	GT:AD:DP:GQ:PL	0/1:13,47:60:99:1377,0,211	4	3.99733	2.85182	0.459297	1.44152	1.38535	3.80012
d306068	Is	Oda	FBgn0014184	-1	2R:12166767	0.207547	2R	12166767	C	T	GA	FALSE	53	203.6	AC=1;AF=0.500;AN=2;BaseQRankSum=-4.419;DP=53;ExcessHet=3.0103;FS=0.000;MLEAC=1;MLEAF=0.500;MQ=60.00;MQRankSum=0.000;QD=3.84;ReadPosRankSum=1.133;SOR=0.892	GT:AD:DP:GQ:PL	0/1:42,11:53:99:211,0,1372	4	9.15983	8.84911	0.10518	9.45199	9.25043	3.80012
d306068	Is	CG4646	FBgn0033810	-1	2R:13220050	1	2R	13220050	G	A	CT	FALSE	18	606.03	AC=2;AF=1.00;AN=2;DP=18;ExcessHet=3.0103;FS=0.000;MLEAC=2;MLEAF=1.00;MQ=60.00;QD=33.67;SOR=0.693	GT:AD:DP:GQ:PL	1/1:0,18:18:54:620,54,0	4	2.56664	3.04089	0.50234	3.24437	2.76824	3.80012
d306068	Is	drk	FBgn0004638	-1	2R:13495937	0.727273	2R	13495937	G	A	CT	FALSE	11	231.6	AC=1;AF=0.500;AN=2;BaseQRankSum=-2.509;DP=11;ExcessHet=3.0103;FS=0.000;MLEAC=1;MLEAF=0.500;MQ=60.00;MQRankSum=0.000;QD=21.05;ReadPosRankSum=-1.602;SOR=1.230	GT:AD:DP:GQ:PL	0/1:3,8:11:76:239,0,76	4	3.72007	4.14339	0.579892	3.18733	2.93599	3.80012
d306068	Is	drk	FBgn0004638	-1	2R:13496947	0.5	2R	13496947	T	G	AC	FALSE	16	275.6	AC=1;AF=0.500;AN=2;BaseQRankSum=-1.488;DP=16;ExcessHet=3.0103;FS=13.919;MLEAC=1;MLEAF=0.500;MQ=60.00;MQRankSum=0.000;QD=17.23;ReadPosRankSum=0.052;SOR=2.784	GT:AD:DP:GQ:PL	0/1:8,8:16:99:283,0,312	4	3.72007	4.14339	0.579892	3.18733	2.93599	3.80012
d306068	Is	drk	FBgn0004638	-1	2R:13497407	0.5	2R	13497407	C	T	GA	FALSE	20	188.6	AC=1;AF=0.500;AN=2;BaseQRankSum=-1.435;DP=20;ExcessHet=3.0103;FS=7.474;MLEAC=1;MLEAF=0.500;MQ=60.00;MQRankSum=0.000;QD=9.43;ReadPosRankSum=0.644;SOR=1.447	GT:AD:DP:GQ:PL	0/1:10,10:20:99:196,0,286	4	3.72007	4.14339	0.579892	3.18733	2.93599	3.80012
d306068	Is	shot	FBgn0013733	-1	2R:13881605	0.636364	2R	13881605	G	A	CT	FALSE	22	360.6	AC=1;AF=0.500;AN=2;BaseQRankSum=-3.547;DP=22;ExcessHet=3.0103;FS=0.000;MLEAC=1;MLEAF=0.500;MQ=60.00;MQRankSum=0.000;QD=16.39;ReadPosRankSum=-0.822;SOR=0.804	GT:AD:DP:GQ:PL	0/1:8,14:22:99:368,0,230	4	3.15927	3.81751	0.00164051	1.26596	1.43746	3.80012
d306068	Is	shot	FBgn0013733	-1	2R:13881704	0.793103	2R	13881704	G	A	CT	FALSE	29	680.6	AC=1;AF=0.500;AN=2;BaseQRankSum=-2.619;DP=29;ExcessHet=3.0103;FS=4.410;MLEAC=1;MLEAF=0.500;MQ=60.00;MQRankSum=0.000;QD=23.47;ReadPosRankSum=0.216;SOR=0.165	GT:AD:DP:GQ:PL	0/1:6,23:29:99:688,0,183	4	3.15927	3.81751	0.00164051	1.26596	1.43746	3.80012
d306068	Is	eIF3m	FBgn0033902	-1	2R:14163780	1	2R	14163780	C	G	GC	FALSE	12	372.02	AC=2;AF=1.00;AN=2;DP=12;ExcessHet=3.0103;FS=0.000;MLEAC=2;MLEAF=1.00;MQ=60.00;QD=31.00;SOR=1.022	GT:AD:DP:GQ:PL	1/1:0,12:12:36:386,36,0	4	6.59068	6.83618	0.93599	5.76981	5.6464	3.80012
d306068	Is	ReepB	FBgn0033906	1	2R:14172328	0.195122	2R	14172328	T	G	TG	FALSE	41	161.6	AC=1;AF=0.500;AN=2;BaseQRankSum=2.248;DP=41;ExcessHet=3.0103;FS=0.000;MLEAC=1;MLEAF=0.500;MQ=60.00;MQRankSum=0.000;QD=3.94;ReadPosRankSum=0.401;SOR=0.818	GT:AD:DP:GQ:PL	0/1:33,8:41:99:169,0,873	4	8.82339	8.47452	0.973655	7.40431	7.35215	3.80012
d306068	Is	ReepB	FBgn0033906	1	2R:14172453	0.378788	2R	14172453	A	C	AC	FALSE	66	738.6	AC=1;AF=0.500;AN=2;BaseQRankSum=5.868;DP=66;ExcessHet=3.0103;FS=0.000;MLEAC=1;MLEAF=0.500;MQ=60.00;MQRankSum=0.000;QD=11.19;ReadPosRankSum=-0.782;SOR=0.765	GT:AD:DP:GQ:PL	0/1:41,25:66:99:746,0,1164	4	8.82339	8.47452	0.973655	7.40431	7.35215	3.80012
d306068	Is	mRpS16	FBgn0033907	-1	2R:14173073	1	2R	14173073	A	G	TC	FALSE	14	616.03	AC=2;AF=1.00;AN=2;DP=14;ExcessHet=3.0103;FS=0.000;MLEAC=2;MLEAF=1.00;MQ=60.00;QD=29.67;SOR=3.912	GT:AD:DP:GQ:PL	1/1:0,14:14:42:630,42,0	4	2.9769	2.95758	0.828541	2.15934	1.92185	3.80012
d306068	Is	mRpS16	FBgn0033907	-1	2R:14173148	1	2R	14173148	G	A	CT	FALSE	15	504.03	AC=2;AF=1.00;AN=2;DP=15;ExcessHet=3.0103;FS=0.000;MLEAC=2;MLEAF=1.00;MQ=60.00;QD=33.60;SOR=1.473	GT:AD:DP:GQ:PL	1/1:0,15:15:45:518,45,0	4	2.9769	2.95758	0.828541	2.15934	1.92185	3.80012
d306068	Is	mRpS16	FBgn0033907	-1	2R:14173501	1	2R	14173501	A	G	TC	FALSE	17	597.03	AC=2;AF=1.00;AN=2;DP=17;ExcessHet=3.0103;FS=0.000;MLEAC=2;MLEAF=1.00;MQ=60.00;QD=33.39;SOR=5.784	GT:AD:DP:GQ:PL	1/1:0,17:17:51:611,51,0	4	2.9769	2.95758	0.828541	2.15934	1.92185	3.80012
d306068	Is	cg	FBgn0000289	1	2R:14173877	1	2R	14173877	A	C	AC	FALSE	18	612.03	AC=2;AF=1.00;AN=2;DP=18;ExcessHet=3.0103;FS=0.000;MLEAC=2;MLEAF=1.00;MQ=60.00;QD=34.00;SOR=1.863	GT:AD:DP:GQ:PL	1/1:0,18:18:54:626,54,0	4	3.89465	2.86721	0.278372	1.66642	1.81859	3.80012
d306068	Is	cg	FBgn0000289	1	2R:14174188	1	2R	14174188	G	A	GA	FALSE	12	379.02	AC=2;AF=1.00;AN=2;DP=12;ExcessHet=3.0103;FS=0.000;MLEAC=2;MLEAF=1.00;MQ=60.00;QD=31.59;SOR=1.022	GT:AD:DP:GQ:PL	1/1:0,12:12:36:393,36,0	4	3.89465	2.86721	0.278372	1.66642	1.81859	3.80012
d306068	Is	CG8314	FBgn0034057	-1	2R:15989769	1	2R	15989769	C	A	GT	FALSE	13	408.02	AC=2;AF=1.00;AN=2;DP=13;ExcessHet=3.0103;FS=0.000;MLEAC=2;MLEAF=1.00;MQ=60.00;QD=31.39;SOR=2.147	GT:AD:DP:GQ:PL	1/1:0,13:13:39:422,39,0	4	3.37659	3.91756	0.729489	2.94954	2.98204	3.80012
d306068	Is	casp	FBgn0034068	-1	2R:16026529	0.775	2R	16026529	G	C	CG	FALSE	40	980.6	AC=1;AF=0.500;AN=2;BaseQRankSum=-2.147;DP=40;ExcessHet=3.0103;FS=15.247;MLEAC=1;MLEAF=0.500;MQ=60.00;MQRankSum=0.000;QD=24.52;ReadPosRankSum=-0.979;SOR=4.375	GT:AD:DP:GQ:PL	0/1:9,31:40:99:988,0,214	4	3.00155	4.1279	0.0395021	1.84821	1.65856	3.80012
d306068	Is	Asph	FBgn0034075	1	2R:16111996	0.96875	2R	16111996	G	A	GA	FALSE	64	2569.03	AC=2;AF=1.00;AN=2;BaseQRankSum=-0.872;DP=64;ExcessHet=3.0103;FS=0.000;MLEAC=2;MLEAF=1.00;MQ=60.00;MQRankSum=0.000;QD=32.09;ReadPosRankSum=2.090;SOR=0.382	GT:AD:DP:GQ:PL	1/1:2,62:64:99:2583,118,0	4	0.603309	1.00843	0.513152	4.44674	3.44778	3.80012
d306068	Is	Asph	FBgn0034075	1	2R:16116779	0.171429	2R	16116779	G	T	GT	FALSE	39	77.6	AC=1;AF=0.500;AN=2;BaseQRankSum=-2.790;DP=39;ExcessHet=3.0103;FS=15.692;MLEAC=1;MLEAF=0.500;MQ=60.00;MQRankSum=0.000;QD=2.22;ReadPosRankSum=0.767;SOR=3.910	GT:AD:DP:GQ:PL	0/1:29,6:35:85:85,0,828	4	0.603309	1.00843	0.513152	4.44674	3.44778	3.80012
d306068	Is	stau	FBgn0003520	-1	2R:18120116	0.764706	2R	18120116	C	G	GC	FALSE	34	779.6	AC=1;AF=0.500;AN=2;BaseQRankSum=-0.474;DP=34;ExcessHet=3.0103;FS=0.000;MLEAC=1;MLEAF=0.500;MQ=60.00;MQRankSum=0.000;QD=22.93;ReadPosRankSum=-0.081;SOR=0.892	GT:AD:DP:GQ:PL	0/1:8,26:34:99:787,0,182	4	4.44166	4.66054	0.757459	1.80575	1.39983	3.80012
d306068	Is	Spn55B	FBgn0028983	1	2R:18126718	0.882353	2R	18126718	C	T	CT	FALSE	17	452.6	AC=1;AF=0.500;AN=2;BaseQRankSum=-2.200;DP=17;ExcessHet=3.0103;FS=0.000;MLEAC=1;MLEAF=0.500;MQ=60.00;MQRankSum=0.000;QD=26.62;ReadPosRankSum=1.646;SOR=0.317	GT:AD:DP:GQ:PL	0/1:2,15:17:28:460,0,28	4	5.12854	4.50077	0.629621	6.61101	6.31486	3.80012
d306068	Is	pAbp	FBgn0265297	1	2R:18145646	0.102881	2R	18145646	G	A	GA	FALSE	244	74.6	AC=1;AF=0.500;AN=2;BaseQRankSum=-6.728;DP=244;ExcessHet=3.0103;FS=4.274;MLEAC=1;MLEAF=0.500;MQ=60.00;MQRankSum=0.000;QD=0.31;ReadPosRankSum=-1.820;SOR=1.153	GT:AD:DP:GQ:PL	0/1:218,25:243:82:82,0,7270	4	8.63626	8.36071	0.0632563	6.39335	6.25444	3.80012
d306068	Is	lolal	FBgn0022238	-1	2R:18154972	0.446809	2R	18154972	C	T	GA	FALSE	47	430.6	AC=1;AF=0.500;AN=2;BaseQRankSum=-4.161;DP=47;ExcessHet=3.0103;FS=0.000;MLEAC=1;MLEAF=0.500;MQ=60.00;MQRankSum=0.000;QD=9.16;ReadPosRankSum=0.901;SOR=0.826	GT:AD:DP:GQ:PL	0/1:26,21:47:99:438,0,764	4	6.68567	7.52511	0.334733	4.83711	4.59061	3.80012
d306068	Is	CG42518	FBgn0260392	1	2R:18168226	0.533333	2R	18168226	T	C	TC	FALSE	60	928.6	AC=1;AF=0.500;AN=2;BaseQRankSum=1.924;DP=60;ExcessHet=3.0103;FS=7.245;MLEAC=1;MLEAF=0.500;MQ=60.00;MQRankSum=0.000;QD=15.48;ReadPosRankSum=1.645;SOR=1.681	GT:AD:DP:GQ:PL	0/1:28,32:60:99:936,0,739	4	3.42584	4.89962	0.0806782	5.74827	5.09481	3.80012
d306068	Is	CG42518	FBgn0260392	1	2R:18168240	0.519231	2R	18168240	G	A	GA	FALSE	53	1035.6	AC=1;AF=0.500;AN=2;BaseQRankSum=-5.442;DP=53;ExcessHet=3.0103;FS=2.402;MLEAC=1;MLEAF=0.500;MQ=60.00;MQRankSum=0.000;QD=19.92;ReadPosRankSum=0.751;SOR=1.197	GT:AD:DP:GQ:PL	0/1:25,27:52:99:1043,0,970	4	3.42584	4.89962	0.0806782	5.74827	5.09481	3.80012
d306068	Is	CG42518	FBgn0260392	1	2R:18168241	0.519231	2R	18168241	C	A	CA	FALSE	53	1035.6	AC=1;AF=0.500;AN=2;BaseQRankSum=-2.771;DP=53;ExcessHet=3.0103;FS=2.402;MLEAC=1;MLEAF=0.500;MQ=60.00;MQRankSum=0.000;QD=19.92;ReadPosRankSum=0.751;SOR=1.197	GT:AD:DP:GQ:PL	0/1:25,27:52:99:1043,0,970	4	3.42584	4.89962	0.0806782	5.74827	5.09481	3.80012
d306068	Is	CG10916	FBgn0034312	1	2R:18174606	1	2R	18174606	G	T	GT	FALSE	14	424.03	AC=2;AF=1.00;AN=2;DP=14;ExcessHet=3.0103;FS=0.000;MLEAC=2;MLEAF=1.00;MQ=60.00;QD=30.29;SOR=0.976	GT:AD:DP:GQ:PL	1/1:0,14:14:42:438,42,0	4	3.28269	4.13833	0.972996	3.18837	2.73036	3.80012
d306068	Is	Atg7	FBgn0034366	-1	2R:18624812	1	2R	18624812	G	A	CT	FALSE	11	371.02	AC=2;AF=1.00;AN=2;DP=11;ExcessHet=3.0103;FS=0.000;MLEAC=2;MLEAF=1.00;MQ=60.00;QD=33.73;SOR=1.270	GT:AD:DP:GQ:PL	1/1:0,11:11:33:385,33,0	4	1.19905	2.12333	0.1289	2.07695	1.0313	3.80012
d306068	Is	Cth	FBgn0000566	1	2R:18629347	1	2R	18629347	G	T	GT	FALSE	19	841.03	AC=2;AF=1.00;AN=2;DP=19;ExcessHet=3.0103;FS=0.000;MLEAC=2;MLEAF=1.00;MQ=60.00;QD=25.77;SOR=4.514	GT:AD:DP:GQ:PL	1/1:0,19:19:57:855,57,0	4	3.68245	2.94686	0.326511	4.49188	4.5084	3.80012
d306068	Is	Ntan1	FBgn0034371	-1	2R:18641543	0.514286	2R	18641543	C	T	GA	FALSE	35	403.6	AC=1;AF=0.500;AN=2;BaseQRankSum=-2.467;DP=35;ExcessHet=3.0103;FS=0.000;MLEAC=1;MLEAF=0.500;MQ=60.00;MQRankSum=0.000;QD=11.53;ReadPosRankSum=-2.306;SOR=0.765	GT:AD:DP:GQ:PL	0/1:17,18:35:99:411,0,500	4	1.74806	1.63075	0.811332	0.596864	1.10171	3.80012
d306068	Is	Ntan1	FBgn0034371	-1	2R:18641716	0.470588	2R	18641716	C	T	GA	FALSE	17	215.6	AC=1;AF=0.500;AN=2;BaseQRankSum=0.529;DP=17;ExcessHet=3.0103;FS=4.598;MLEAC=1;MLEAF=0.500;MQ=60.00;MQRankSum=0.000;QD=12.68;ReadPosRankSum=1.537;SOR=0.946	GT:AD:DP:GQ:PL	0/1:9,8:17:99:223,0,334	4	1.74806	1.63075	0.811332	0.596864	1.10171	3.80012
d306068	Is	tn	FBgn0265356	1	2R:19008869	0.588	2R	19008869	C	T	CT	FALSE	250	4038.6	AC=1;AF=0.500;AN=2;BaseQRankSum=-7.815;DP=250;ExcessHet=3.0103;FS=5.479;MLEAC=1;MLEAF=0.500;MQ=60.00;MQRankSum=0.000;QD=16.15;ReadPosRankSum=-1.434;SOR=1.195	GT:AD:DP:GQ:PL	0/1:103,147:250:99:4046,0,2855	4	1.95703	1.65218	0.866685	5.7593	5.0057	3.80012
d306068	Is	CG8929	FBgn0034504	1	2R:20330621	0.3	2R	20330621	C	T	CT	FALSE	80	323.6	AC=1;AF=0.500;AN=2;BaseQRankSum=-3.486;DP=80;ExcessHet=3.0103;FS=0.000;MLEAC=1;MLEAF=0.500;MQ=60.00;MQRankSum=0.000;QD=4.05;ReadPosRankSum=0.085;SOR=0.825	GT:AD:DP:GQ:PL	0/1:56,24:80:99:331,0,1670	4	4.60915	4.56406	0.346159	2.77115	2.34501	3.80012
d306068	Is	CG9344	FBgn0034564	1	2R:20977348	0.325	2R	20977348	C	T	CT	FALSE	80	598.6	AC=1;AF=0.500;AN=2;BaseQRankSum=-1.889;DP=80;ExcessHet=3.0103;FS=4.838;MLEAC=1;MLEAF=0.500;MQ=60.00;MQRankSum=0.000;QD=7.48;ReadPosRankSum=-0.377;SOR=1.286	GT:AD:DP:GQ:PL	0/1:54,26:80:99:606,0,1623	4	5.06235	4.57082	0.595889	1.73156	2.29314	3.80012
d306068	Is	CG9344	FBgn0034564	1	2R:20977417	0.32	2R	20977417	C	T	CT	FALSE	50	535.6	AC=1;AF=0.500;AN=2;BaseQRankSum=0.565;DP=50;ExcessHet=3.0103;FS=2.690;MLEAC=1;MLEAF=0.500;MQ=60.00;MQRankSum=0.000;QD=10.71;ReadPosRankSum=-0.094;SOR=1.270	GT:AD:DP:GQ:PL	0/1:34,16:50:99:543,0,1421	4	5.06235	4.57082	0.595889	1.73156	2.29314	3.80012
d306068	Is	CG44245	FBgn0265180	1	2R:21212711	1	2R	21212711	A	T	AT	FALSE	13	451.02	AC=2;AF=1.00;AN=2;DP=13;ExcessHet=3.0103;FS=0.000;MLEAC=2;MLEAF=1.00;MQ=60.00;QD=34.69;SOR=1.609	GT:AD:DP:GQ:PL	1/1:0,13:13:39:465,39,0	4	4.99076	3.81368	0.0254466	6.55123	7.5599	3.80012
d306068	Is	Sara	FBgn0026369	1	2R:21486812	0.461538	2R	21486812	C	A	CA	FALSE	14	113.6	AC=1;AF=0.500;AN=2;BaseQRankSum=-3.440;DP=14;ExcessHet=3.0103;FS=0.000;MLEAC=1;MLEAF=0.500;MQ=60.00;MQRankSum=0.000;QD=8.74;ReadPosRankSum=-2.489;SOR=0.495	GT:AD:DP:GQ:PL	0/1:7,6:13:99:121,0,213	4	2.06345	2.42101	0.556302	1.61119	1.29873	3.80012
d306068	Is	Rpi	FBgn0050410	1	2R:23355830	0.5	2R	23355830	C	T	CT	FALSE	34	457.6	AC=1;AF=0.500;AN=2;BaseQRankSum=-2.038;DP=34;ExcessHet=3.0103;FS=3.093;MLEAC=1;MLEAF=0.500;MQ=60.00;MQRankSum=0.000;QD=13.46;ReadPosRankSum=0.845;SOR=1.321	GT:AD:DP:GQ:PL	0/1:17,17:34:99:465,0,492	4	4.40008	4.01625	0.803241	4.31426	4.64374	3.80012
d306068	Is	CG3500	FBgn0034849	-1	2R:23356936	1	2R	23356936	G	A	CT	FALSE	13	383.02	AC=2;AF=1.00;AN=2;DP=13;ExcessHet=3.0103;FS=0.000;MLEAC=2;MLEAF=1.00;MQ=60.00;QD=29.46;SOR=1.179	GT:AD:DP:GQ:PL	1/1:0,13:13:38:397,38,0	4	3.28036	3.53409	0.812059	4.001	3.98018	3.80012
d306068	Is	CG3500	FBgn0034849	-1	2R:23357063	1	2R	23357063	G	T	CA	FALSE	11	340.02	AC=2;AF=1.00;AN=2;DP=11;ExcessHet=3.0103;FS=0.000;MLEAC=2;MLEAF=1.00;MQ=60.00;QD=30.91;SOR=0.859	GT:AD:DP:GQ:PL	1/1:0,11:11:33:354,33,0	4	3.28036	3.53409	0.812059	4.001	3.98018	3.80012
d306068	Is	Letm1	FBgn0284252	-1	2R:24510326	0.741935	2R	24510326	G	A	CT	FALSE	31	686.6	AC=1;AF=0.500;AN=2;BaseQRankSum=-2.124;DP=31;ExcessHet=3.0103;FS=10.126;MLEAC=1;MLEAF=0.500;MQ=60.00;MQRankSum=0.000;QD=22.15;ReadPosRankSum=0.136;SOR=1.207	GT:AD:DP:GQ:PL	0/1:8,23:31:99:694,0,193	4	1.67024	1.76916	0.377605	1.76983	1.23808	3.80012
d306068	Is	CG4612	FBgn0035016	-1	2R:24524064	0.891892	2R	24524064	C	T	GA	FALSE	37	906.6	AC=1;AF=0.500;AN=2;BaseQRankSum=-2.349;DP=37;ExcessHet=3.0103;FS=0.000;MLEAC=1;MLEAF=0.500;MQ=60.00;MQRankSum=0.000;QD=24.50;ReadPosRankSum=1.155;SOR=0.752	GT:AD:DP:GQ:PL	0/1:4,33:37:39:914,0,39	4	5.78401	5.60528	0.826696	1.76623	1.27661	3.80012
d306068	Is	Mid1	FBgn0053988	-1	2R:24699246	1	2R	24699246	C	G	GC	FALSE	13	571.02	AC=2;AF=1.00;AN=2;DP=13;ExcessHet=3.0103;FS=0.000;MLEAC=2;MLEAF=1.00;MQ=60.00;QD=35.41;SOR=5.283	GT:AD:DP:GQ:PL	1/1:0,13:13:39:585,39,0	4	4.21298	4.14475	0.859401	0.089635	0.109067	3.80012
d306068	Is	Act42A	FBgn0000043	-1	2R:6013911	0.266667	2R	6013911	A	T	TA	FALSE	18	75.6	AC=1;AF=0.500;AN=2;BaseQRankSum=1.177;DP=18;ExcessHet=3.0103;FS=0.000;MLEAC=1;MLEAF=0.500;MQ=60.00;MQRankSum=0.000;QD=5.04;ReadPosRankSum=0.296;SOR=0.160	GT:AD:DP:GQ:PL	0/1:11,4:15:83:83,0,262	4	8.97693	9.22469	0.0728396	4.58263	5.14286	3.80012
d306068	Is	Cul1	FBgn0015509	1	2R:7920422	0.55814	2R	7920422	C	G	CG	FALSE	44	716.6	AC=1;AF=0.500;AN=2;BaseQRankSum=2.882;DP=44;ExcessHet=3.0103;FS=6.514;MLEAC=1;MLEAF=0.500;MQ=60.00;MQRankSum=0.000;QD=16.67;ReadPosRankSum=1.893;SOR=0.806	GT:AD:DP:GQ:PL	0/1:19,24:43:99:724,0,512	4	2.08014	2.74507	0.935588	1.24132	1.19352	3.80012
d306068	Is	CSN4	FBgn0027054	1	2R:7973069	0.604167	2R	7973069	T	C	TC	FALSE	48	930.6	AC=1;AF=0.500;AN=2;BaseQRankSum=4.763;DP=48;ExcessHet=3.0103;FS=1.134;MLEAC=1;MLEAF=0.500;MQ=60.00;MQRankSum=0.000;QD=19.39;ReadPosRankSum=-0.254;SOR=0.950	GT:AD:DP:GQ:PL	0/1:19,29:48:99:938,0,435	4	2.71701	2.92813	0.927838	3.57475	3.3122	3.80012
d306068	Is	udd	FBgn0033261	1	2R:8106926	0.521739	2R	8106926	T	A	TA	FALSE	23	445.6	AC=1;AF=0.500;AN=2;BaseQRankSum=-0.685;DP=23;ExcessHet=3.0103;FS=0.000;MLEAC=1;MLEAF=0.500;MQ=60.00;MQRankSum=0.000;QD=19.37;ReadPosRankSum=-0.559;SOR=0.776	GT:AD:DP:GQ:PL	0/1:11,12:23:99:453,0,420	4	3.42434	3.53721	0.752761	2.50723	2.72525	3.80012
d306068	Is	udd	FBgn0033261	1	2R:8106932	0.444444	2R	8106932	C	A	CA	FALSE	18	298.6	AC=1;AF=0.500;AN=2;BaseQRankSum=-0.188;DP=18;ExcessHet=3.0103;FS=0.000;MLEAC=1;MLEAF=0.500;MQ=60.00;MQRankSum=0.000;QD=16.59;ReadPosRankSum=0.448;SOR=0.512	GT:AD:DP:GQ:PL	0/1:10,8:18:99:306,0,395	4	3.42434	3.53721	0.752761	2.50723	2.72525	3.80012
d306068	Is	Lpin	FBgn0263593	-1	2R:8137640	0.181818	2R	8137640	C	T	GA	FALSE	33	79.6	AC=1;AF=0.500;AN=2;BaseQRankSum=-1.376;DP=33;ExcessHet=3.0103;FS=0.000;MLEAC=1;MLEAF=0.500;MQ=60.00;MQRankSum=0.000;QD=2.41;ReadPosRankSum=0.565;SOR=1.042	GT:AD:DP:GQ:PL	0/1:27,6:33:87:87,0,784	4	4.39667	5.07773	0.241101	2.14187	1.82211	3.80012
d306068	Is	mtt	FBgn0050361	-1	2R:8474894	0.5	2R	8474894	T	A	AT	FALSE	24	335.6	AC=1;AF=0.500;AN=2;BaseQRankSum=-0.527;DP=24;ExcessHet=3.0103;FS=10.020;MLEAC=1;MLEAF=0.500;MQ=60.00;MQRankSum=0.000;QD=13.98;ReadPosRankSum=1.071;SOR=1.224	GT:AD:DP:GQ:PL	0/1:12,12:24:99:343,0,345	4	2.71202	2.92915	0.975072	0.0567938	0.0342396	3.80012
d306068	Is	VhaAC45	FBgn0262515	1	2R:9209361	0.217391	2R	9209361	G	T	GT	FALSE	23	75.6	AC=1;AF=0.500;AN=2;BaseQRankSum=-0.818;DP=23;ExcessHet=3.0103;FS=0.000;MLEAC=1;MLEAF=0.500;MQ=60.00;MQRankSum=0.000;QD=3.29;ReadPosRankSum=-0.037;SOR=0.416	GT:AD:DP:GQ:PL	0/1:18,5:23:83:83,0,536	4	6.74784	6.52566	0.860581	4.12796	4.48422	3.80012
d306068	Is	Drep2	FBgn0028408	1	2R:9302063	0.545455	2R	9302063	G	A	GA	FALSE	33	694.6	AC=1;AF=0.500;AN=2;BaseQRankSum=-0.864;DP=33;ExcessHet=3.0103;FS=0.000;MLEAC=1;MLEAF=0.500;MQ=60.00;MQRankSum=0.000;QD=21.05;ReadPosRankSum=0.363;SOR=0.582	GT:AD:DP:GQ:PL	0/1:15,18:33:99:702,0,568	4	4.1252	3.23212	0.047816	0.282854	0.0761698	3.80012
d306068	Is	brp	FBgn0259246	1	2R:9516731	0.166667	2R	9516731	G	A	GA	FALSE	80	152.6	AC=1;AF=0.500;AN=2;BaseQRankSum=0.256;DP=80;ExcessHet=3.0103;FS=2.621;MLEAC=1;MLEAF=0.500;MQ=60.00;MQRankSum=0.000;QD=1.96;ReadPosRankSum=0.643;SOR=1.096	GT:AD:DP:GQ:PL	0/1:65,13:78:99:160,0,1952	4	4.91533	5.34215	0.729047	0.115732	0.0447217	3.80012
d306068	Is	Urod	FBgn0033428	1	2R:9584699	1	2R	9584699	C	T	CT	FALSE	11	481.02	AC=2;AF=1.00;AN=2;DP=11;ExcessHet=3.0103;FS=0.000;MLEAC=2;MLEAF=1.00;MQ=60.00;QD=37.63;SOR=4.977	GT:AD:DP:GQ:PL	1/1:0,11:11:33:495,33,0	4	3.41055	3.95204	0.828234	2.88007	2.74325	3.80012
d306068	Is	Urod	FBgn0033428	1	2R:9585539	1	2R	9585539	G	A	GA	FALSE	11	314.02	AC=2;AF=1.00;AN=2;DP=11;ExcessHet=3.0103;FS=0.000;MLEAC=2;MLEAF=1.00;MQ=60.00;QD=28.55;SOR=1.802	GT:AD:DP:GQ:PL	1/1:0,11:11:33:328,33,0	4	3.41055	3.95204	0.828234	2.88007	2.74325	3.80012
d306068	Is	CG1902	FBgn0033434	1	2R:9603962	1	2R	9603962	T	G	TG	FALSE	19	864.03	AC=2;AF=1.00;AN=2;DP=19;ExcessHet=3.0103;FS=0.000;MLEAC=2;MLEAF=1.00;MQ=60.00;QD=29.80;SOR=1.609	GT:AD:DP:GQ:PL	1/1:0,19:19:60:878,60,0	4	4.22058	3.69211	0.700445	1.77674	1.66021	3.80012
d306068	Is	CG1902	FBgn0033434	1	2R:9604798	1	2R	9604798	C	T	CT	FALSE	14	413.03	AC=2;AF=1.00;AN=2;DP=14;ExcessHet=3.0103;FS=0.000;MLEAC=2;MLEAF=1.00;MQ=60.00;QD=29.50;SOR=0.693	GT:AD:DP:GQ:PL	1/1:0,14:14:42:427,42,0	4	4.22058	3.69211	0.700445	1.77674	1.66021	3.80012
d306068	Is	Uba1	FBgn0023143	-1	2R:9691630	0.714286	2R	9691630	G	A	CT	FALSE	14	265.6	AC=1;AF=0.500;AN=2;BaseQRankSum=-1.109;DP=14;ExcessHet=3.0103;FS=10.710;MLEAC=1;MLEAF=0.500;MQ=60.00;MQRankSum=0.000;QD=18.97;ReadPosRankSum=-0.568;SOR=0.693	GT:AD:DP:GQ:PL	0/1:4,10:14:89:273,0,89	4	4.58023	4.88416	0.433921	3.14724	3.06775	3.80012
d306068	Is	bru3	FBgn0264001	-1	3L:13798431	0.416667	3L	13798431	C	T	GA	FALSE	12	181.6	AC=1;AF=0.500;AN=2;BaseQRankSum=1.231;DP=12;ExcessHet=3.0103;FS=2.398;MLEAC=1;MLEAF=0.500;MQ=60.00;MQRankSum=0.000;QD=15.13;ReadPosRankSum=2.200;SOR=1.609	GT:AD:DP:GQ:PL	0/1:7,5:12:99:189,0,353	4	6.38918	6.88282	0.388904	0.193057	0.269965	3.80012
d306068	Is	CrebA	FBgn0004396	1	3L:15535779	0.21875	3L	15535779	G	A	GA	FALSE	32	137.6	AC=1;AF=0.500;AN=2;BaseQRankSum=-0.456;DP=32;ExcessHet=3.0103;FS=0.000;MLEAC=1;MLEAF=0.500;MQ=60.00;MQRankSum=0.000;QD=4.30;ReadPosRankSum=-0.114;SOR=0.886	GT:AD:DP:GQ:PL	0/1:25,7:32:99:145,0,791	4	1.98841	2.72615	0.544883	3.01729	2.85738	3.80012
d306068	Is	nSyb	FBgn0013342	-1	3L:1631534	0.607143	3L	1631534	C	T	GA	FALSE	28	422.04	AC=1;AF=0.500;AN=2;BaseQRankSum=2.437;DP=28;ExcessHet=3.0103;FS=4.678;MLEAC=1;MLEAF=0.500;MQ=60.00;MQRankSum=0.000;QD=15.07;ReadPosRankSum=0.466;SOR=0.148	GT:AD:DP:GQ:PL	0/1:11,17:28:99:495,0,280	4	8.26624	8.62719	0.675402	0.37234	0.38848	3.80012
d306068	Is	Rab8	FBgn0262518	-1	3L:19867853	0.28	3L	19867853	C	A	GT	FALSE	25	316.6	AC=1;AF=0.500;AN=2;BaseQRankSum=-2.385;DP=25;ExcessHet=3.0103;FS=5.618;MLEAC=1;MLEAF=0.500;MQ=60.00;MQRankSum=0.000;QD=12.66;ReadPosRankSum=-3.489;SOR=2.546	GT:AD:DP:GQ:PL	0/1:18,7:25:99:324,0,729	4	3.56357	3.87682	0.556302	2.85355	2.5417	3.80012
d306068	Is	Gabat	FBgn0036927	-1	3L:19998290	1	3L	19998290	G	A	CT	FALSE	18	562.03	AC=2;AF=1.00;AN=2;DP=18;ExcessHet=3.0103;FS=0.000;MLEAC=2;MLEAF=1.00;MQ=60.00;QD=31.22;SOR=1.863	GT:AD:DP:GQ:PL	1/1:0,18:18:54:576,54,0	4	6.21259	5.58795	0.454844	0.909187	1.67108	3.80012
d306068	Is	Arf1	FBgn0010348	-1	3L:22868906	0.16129	3L	22868906	G	A	CT	FALSE	155	818.6	AC=1;AF=0.500;AN=2;BaseQRankSum=2.098;DP=155;ExcessHet=3.0103;FS=87.848;MLEAC=1;MLEAF=0.500;MQ=60.00;MQRankSum=0.000;QD=5.28;ReadPosRankSum=-7.769;SOR=6.517	GT:AD:DP:GQ:PL	0/1:130,25:155:99:826,0,5351	4	8.6993	8.75041	0.424486	6.12925	5.79862	3.80012
d306068	Is	miple1	FBgn0027111	1	3L:268336	0.358209	3L	268336	G	A	GA	FALSE	68	584.6	AC=1;AF=0.500;AN=2;BaseQRankSum=0.361;DP=68;ExcessHet=3.0103;FS=0.988;MLEAC=1;MLEAF=0.500;MQ=60.00;MQRankSum=0.000;QD=8.73;ReadPosRankSum=0.217;SOR=0.473	GT:AD:DP:GQ:PL	0/1:43,24:67:99:592,0,1235	4	7.4131	6.72737	0.192646	0.350849	0.501846	3.80012
d306068	Is	CG40228	FBgn0063670	-1	3L:27083848	0.19697	3L	27083848	G	A	CT	FALSE	66	170.6	AC=1;AF=0.500;AN=2;BaseQRankSum=-4.097;DP=66;ExcessHet=3.0103;FS=7.328;MLEAC=1;MLEAF=0.500;MQ=60.00;MQRankSum=0.000;QD=2.58;ReadPosRankSum=2.208;SOR=0.107	GT:AD:DP:GQ:PL	0/1:53,13:66:99:178,0,1692	4	7.30566	6.57352	0.516115	4.23839	4.11104	3.80012
d306068	Is	CG32264	FBgn0052264	-1	3L:3717404	0.423077	3L	3717404	G	T	CA	FALSE	26	409.6	AC=1;AF=0.500;AN=2;BaseQRankSum=-3.488;DP=26;ExcessHet=3.0103;FS=27.637;MLEAC=1;MLEAF=0.500;MQ=60.00;MQRankSum=0.000;QD=15.75;ReadPosRankSum=4.240;SOR=3.415	GT:AD:DP:GQ:PL	0/1:15,11:26:99:417,0,992	4	3.4169	3.8072	0.084539	3.09462	2.70509	3.80012
d306068	Is	CG32264	FBgn0052264	-1	3L:3717406	0.785714	3L	3717406	A	C	TG	FALSE	14	409.6	AC=1;AF=0.500;AN=2;BaseQRankSum=-1.762;DP=14;ExcessHet=3.0103;FS=10.296;MLEAC=1;MLEAF=0.500;MQ=60.00;MQRankSum=0.000;QD=29.26;ReadPosRankSum=2.080;SOR=3.424	GT:AD:DP:GQ:PL	0/1:3,11:14:99:417,0,992	4	3.4169	3.8072	0.084539	3.09462	2.70509	3.80012
d306068	Is	Hsp26	FBgn0001225	-1	3L:9377392	1	3L	9377392	G	T	CA	FALSE	31	1516.03	AC=2;AF=1.00;AN=2;DP=31;ExcessHet=3.0103;FS=0.000;MLEAC=2;MLEAF=1.00;MQ=60.00;QD=29.21;SOR=6.932	GT:AD:DP:GQ:PL	1/1:0,31:31:99:1530,102,0	4	6.21479	7.64166	0.01131	4.61514	3.44729	3.80012
d306068	Is	Hsp26	FBgn0001225	-1	3L:9377397	1	3L	9377397	T	G	AC	FALSE	26	1246.03	AC=2;AF=1.00;AN=2;DP=26;ExcessHet=3.0103;FS=0.000;MLEAC=2;MLEAF=1.00;MQ=60.00;QD=28.76;SOR=6.593	GT:AD:DP:GQ:PL	1/1:0,26:26:84:1260,84,0	4	6.21479	7.64166	0.01131	4.61514	3.44729	3.80012
d306068	Is	Hsp26	FBgn0001225	-1	3L:9377400	1	3L	9377400	T	G	AC	FALSE	21	1156.03	AC=2;AF=1.00;AN=2;DP=21;ExcessHet=3.0103;FS=0.000;MLEAC=2;MLEAF=1.00;MQ=60.00;QD=26.22;SOR=6.184	GT:AD:DP:GQ:PL	1/1:0,21:21:78:1170,78,0	4	6.21479	7.64166	0.01131	4.61514	3.44729	3.80012
d306068	Is	Pp1-87B	FBgn0004103	-1	3R:12424247	0.132653	3R	12424247	T	G	AC	FALSE	98	90.6	AC=1;AF=0.500;AN=2;BaseQRankSum=-1.770;DP=98;ExcessHet=3.0103;FS=44.449;MLEAC=1;MLEAF=0.500;MQ=60.00;MQRankSum=0.000;QD=0.92;ReadPosRankSum=-2.756;SOR=5.281	GT:AD:DP:GQ:PL	0/1:85,13:98:98:98,0,2432	4	6.49487	7.20395	0.136625	4.36654	4.15167	3.80012
d306068	Is	Fas1	FBgn0285925	1	3R:16631728	0.548387	3R	16631728	G	A	GA	FALSE	217	4437.6	AC=1;AF=0.500;AN=2;BaseQRankSum=-8.010;DP=217;ExcessHet=3.0103;FS=95.864;MLEAC=1;MLEAF=0.500;MQ=60.00;MQRankSum=0.000;QD=20.45;ReadPosRankSum=-10.327;SOR=5.430	GT:AD:DP:GQ:PL	0/1:98,119:217:99:4445,0,3649	4	6.18665	6.29914	0.632161	0.987396	1.30282	3.80012
d306068	Is	Rim	FBgn0053547	-1	3R:17909452	0.155738	3R	17909452	C	T	GA	FALSE	122	230.6	AC=1;AF=0.500;AN=2;BaseQRankSum=0.260;DP=122;ExcessHet=3.0103;FS=0.940;MLEAC=1;MLEAF=0.500;MQ=60.00;MQRankSum=0.000;QD=1.89;ReadPosRankSum=0.113;SOR=0.551	GT:AD:DP:GQ:PL	0/1:103,19:122:99:238,0,3060	4	4.71591	5.64873	0.00358477	0.0869337	0.149501	3.80012
d306068	Is	Rim	FBgn0053547	-1	3R:17916426	0.174312	3R	17916426	G	A	CT	FALSE	109	248.6	AC=1;AF=0.500;AN=2;BaseQRankSum=-4.972;DP=109;ExcessHet=3.0103;FS=2.752;MLEAC=1;MLEAF=0.500;MQ=60.00;MQRankSum=0.000;QD=2.28;ReadPosRankSum=-0.156;SOR=0.315	GT:AD:DP:GQ:PL	0/1:90,19:109:99:256,0,2864	4	4.71591	5.64873	0.00358477	0.0869337	0.149501	3.80012
d306068	Is	EndoA	FBgn0038659	1	3R:18910260	1	3R	18910260	T	C	TC	FALSE	19	678.03	AC=2;AF=1.00;AN=2;DP=19;ExcessHet=3.0103;FS=0.000;MLEAC=2;MLEAF=1.00;MQ=60.00;QD=26.76;SOR=5.994	GT:AD:DP:GQ:PL	1/1:0,19:19:57:692,57,0	4	4.7728	5.29408	0.154643	0.85352	0.843628	3.80012
d306068	Is	CG42613	FBgn0261262	1	3R:18931199	0.285714	3R	18931199	A	C	AC	FALSE	21	124.6	AC=1;AF=0.500;AN=2;BaseQRankSum=1.628;DP=21;ExcessHet=3.0103;FS=1.808;MLEAC=1;MLEAF=0.500;MQ=60.00;MQRankSum=0.000;QD=5.93;ReadPosRankSum=-0.039;SOR=1.162	GT:AD:DP:GQ:PL	0/1:15,6:21:99:132,0,413	4	3.85208	4.55131	0.161142	0.0438153	0.0533868	3.80012
d306068	Is	CG6040	FBgn0038679	1	3R:19096973	1	3R	19096973	G	T	GT	FALSE	20	562.03	AC=2;AF=1.00;AN=2;DP=20;ExcessHet=3.0103;FS=0.000;MLEAC=2;MLEAF=1.00;MQ=60.00;QD=28.10;SOR=1.721	GT:AD:DP:GQ:PL	1/1:0,20:20:60:576,60,0	4	0.425801	0.142933	0.0185786	0.4582	0.75659	3.80012
d306068	Is	CG42390	FBgn0259736	1	3R:22132975	1	3R	22132975	C	T	CT	FALSE	33	906.03	AC=2;AF=1.00;AN=2;DP=33;ExcessHet=3.0103;FS=0.000;MLEAC=2;MLEAF=1.00;MQ=60.00;QD=28.31;SOR=0.693	GT:AD:DP:GQ:PL	1/1:0,32:32:93:920,93,0	4	0.561251	0.650738	0.563698	2.86774	2.63284	3.80012
d306068	Is	Cow	FBgn0039054	-1	3R:23112474	1	3R	23112474	G	A	CT	FALSE	36	1143.03	AC=2;AF=1.00;AN=2;DP=36;ExcessHet=3.0103;FS=0.000;MLEAC=2;MLEAF=1.00;MQ=60.00;QD=31.75;SOR=0.804	GT:AD:DP:GQ:PL	1/1:0,36:36:99:1157,107,0	4	6.07048	6.14794	0.757327	0.0371922	0.0664222	3.80012
d306068	Is	cnc	FBgn0262975	-1	3R:23186482	1	3R	23186482	T	G	AC	FALSE	37	1294.03	AC=2;AF=1.00;AN=2;DP=37;ExcessHet=3.0103;FS=0.000;MLEAC=2;MLEAF=1.00;MQ=60.00;QD=34.97;SOR=5.838	GT:AD:DP:GQ:PL	1/1:0,37:37:99:1308,111,0	4	3.82387	4.59475	0.0116133	4.09835	3.88656	3.80012
d306068	Is	cnc	FBgn0262975	-1	3R:23186863	1	3R	23186863	T	G	AC	FALSE	49	1731.03	AC=2;AF=1.00;AN=2;DP=49;ExcessHet=3.0103;FS=0.000;MLEAC=2;MLEAF=1.00;MQ=60.00;QD=36.21;SOR=0.818	GT:AD:DP:GQ:PL	1/1:0,49:49:99:1745,147,0	4	3.82387	4.59475	0.0116133	4.09835	3.88656	3.80012
d306068	Is	cnc	FBgn0262975	-1	3R:23186929	0.97561	3R	23186929	T	A	AT	FALSE	41	1628.03	AC=2;AF=1.00;AN=2;BaseQRankSum=-0.284;DP=41;ExcessHet=3.0103;FS=0.000;MLEAC=2;MLEAF=1.00;MQ=60.00;MQRankSum=0.000;QD=30.03;ReadPosRankSum=1.610;SOR=1.270	GT:AD:DP:GQ:PL	1/1:1,40:41:91:1642,91,0	4	3.82387	4.59475	0.0116133	4.09835	3.88656	3.80012
d306068	Is	cnc	FBgn0262975	-1	3R:23186943	1	3R	23186943	T	A	AT	FALSE	34	1664.03	AC=2;AF=1.00;AN=2;DP=34;ExcessHet=3.0103;FS=0.000;MLEAC=2;MLEAF=1.00;MQ=60.00;QD=31.07;SOR=2.049	GT:AD:DP:GQ:PL	1/1:0,34:34:99:1678,114,0	4	3.82387	4.59475	0.0116133	4.09835	3.88656	3.80012
d306068	Is	cnc	FBgn0262975	-1	3R:23187339	1	3R	23187339	G	A	CT	FALSE	63	1996.03	AC=2;AF=1.00;AN=2;DP=63;ExcessHet=3.0103;FS=0.000;MLEAC=2;MLEAF=1.00;MQ=60.00;QD=31.68;SOR=1.467	GT:AD:DP:GQ:PL	1/1:0,63:63:99:2010,188,0	4	3.82387	4.59475	0.0116133	4.09835	3.88656	3.80012
d306068	Is	CG4467	FBgn0039064	-1	3R:23230281	0.277778	3R	23230281	G	A	CT	FALSE	18	77.6	AC=1;AF=0.500;AN=2;BaseQRankSum=-1.019;DP=18;ExcessHet=3.0103;FS=0.000;MLEAC=1;MLEAF=0.500;MQ=60.00;MQRankSum=0.000;QD=4.31;ReadPosRankSum=0.198;SOR=0.941	GT:AD:DP:GQ:PL	0/1:13,5:18:85:85,0,360	4	1.40633	2.11059	0.464463	0.12812	0.0331775	3.80012
d306068	Is	CG4467	FBgn0039064	-1	3R:23230321	0.46875	3R	23230321	A	T	TA	FALSE	32	552.6	AC=1;AF=0.500;AN=2;BaseQRankSum=-1.207;DP=32;ExcessHet=3.0103;FS=0.000;MLEAC=1;MLEAF=0.500;MQ=60.00;MQRankSum=0.000;QD=17.27;ReadPosRankSum=-0.323;SOR=0.560	GT:AD:DP:GQ:PL	0/1:17,15:32:99:560,0,636	4	1.40633	2.11059	0.464463	0.12812	0.0331775	3.80012
d306068	Is	CG4467	FBgn0039064	-1	3R:23230333	0.466667	3R	23230333	T	G	AC	FALSE	30	520.6	AC=1;AF=0.500;AN=2;BaseQRankSum=1.377;DP=30;ExcessHet=3.0103;FS=1.922;MLEAC=1;MLEAF=0.500;MQ=60.00;MQRankSum=0.000;QD=17.35;ReadPosRankSum=1.333;SOR=0.307	GT:AD:DP:GQ:PL	0/1:16,14:30:99:528,0,581	4	1.40633	2.11059	0.464463	0.12812	0.0331775	3.80012
d306068	Is	ATPsynCF6	FBgn0016119	-1	3R:23355404	0.791667	3R	23355404	C	T	GA	FALSE	72	2066.6	AC=1;AF=0.500;AN=2;BaseQRankSum=1.766;DP=72;ExcessHet=3.0103;FS=6.354;MLEAC=1;MLEAF=0.500;MQ=60.00;MQRankSum=0.000;QD=28.70;ReadPosRankSum=1.921;SOR=0.209	GT:AD:DP:GQ:PL	0/1:15,57:72:99:2074,0,360	4	9.01907	8.99728	0.563116	8.34196	8.52202	3.80012
d306068	Is	ATPsynCF6	FBgn0016119	-1	3R:23355666	0.758621	3R	23355666	C	T	GA	FALSE	87	1848.6	AC=1;AF=0.500;AN=2;BaseQRankSum=-1.316;DP=87;ExcessHet=3.0103;FS=9.219;MLEAC=1;MLEAF=0.500;MQ=60.00;MQRankSum=0.000;QD=21.25;ReadPosRankSum=-2.164;SOR=1.651	GT:AD:DP:GQ:PL	0/1:21,66:87:99:1856,0,358	4	9.01907	8.99728	0.563116	8.34196	8.52202	3.80012
d306068	Is	RpS3	FBgn0002622	1	3R:23359255	0.484	3R	23359255	T	C	TC	FALSE	501	6561.6	AC=1;AF=0.500;AN=2;BaseQRankSum=1.472;DP=501;ExcessHet=3.0103;FS=2.431;MLEAC=1;MLEAF=0.500;MQ=60.00;MQRankSum=0.000;QD=13.12;ReadPosRankSum=1.482;SOR=0.543	GT:AD:DP:GQ:PL	0/1:258,242:500:99:6569,0,7151	4	11.3972	11.4997	0.982615	10.5923	10.366	3.80012
d306068	Is	RpS3	FBgn0002622	1	3R:23359988	0.521739	3R	23359988	G	T	GT	FALSE	23	334.6	AC=1;AF=0.500;AN=2;BaseQRankSum=-0.032;DP=23;ExcessHet=3.0103;FS=0.000;MLEAC=1;MLEAF=0.500;MQ=60.00;MQRankSum=0.000;QD=14.55;ReadPosRankSum=0.872;SOR=0.776	GT:AD:DP:GQ:PL	0/1:11,12:23:99:342,0,292	4	11.3972	11.4997	0.982615	10.5923	10.366	3.80012
d306068	Is	RpS3	FBgn0002622	1	3R:23360049	0.611111	3R	23360049	C	T	CT	FALSE	18	332.6	AC=1;AF=0.500;AN=2;BaseQRankSum=2.363;DP=18;ExcessHet=3.0103;FS=13.030;MLEAC=1;MLEAF=0.500;MQ=60.00;MQRankSum=0.000;QD=18.48;ReadPosRankSum=2.091;SOR=1.638	GT:AD:DP:GQ:PL	0/1:7,11:18:99:340,0,184	4	11.3972	11.4997	0.982615	10.5923	10.366	3.80012
d306068	Is	RpS3	FBgn0002622	1	3R:23360107	0.666667	3R	23360107	C	A	CA	FALSE	24	484.6	AC=1;AF=0.500;AN=2;BaseQRankSum=1.645;DP=24;ExcessHet=3.0103;FS=0.000;MLEAC=1;MLEAF=0.500;MQ=60.00;MQRankSum=0.000;QD=20.19;ReadPosRankSum=-0.432;SOR=1.609	GT:AD:DP:GQ:PL	0/1:8,16:24:99:492,0,186	4	11.3972	11.4997	0.982615	10.5923	10.366	3.80012
d306068	Is	RanBP3	FBgn0039110	-1	3R:23751226	0.461538	3R	23751226	C	T	GA	FALSE	13	113.6	AC=1;AF=0.500;AN=2;BaseQRankSum=-2.319;DP=13;ExcessHet=3.0103;FS=7.160;MLEAC=1;MLEAF=0.500;MQ=60.00;MQRankSum=0.000;QD=8.74;ReadPosRankSum=-0.287;SOR=3.477	GT:AD:DP:GQ:PL	0/1:7,6:13:99:121,0,259	4	2.71082	2.78388	0.735096	1.5493	1.5026	3.80012
d306068	Is	RanBP3	FBgn0039110	-1	3R:23751272	0.375	3R	23751272	G	A	CT	FALSE	16	141.6	AC=1;AF=0.500;AN=2;BaseQRankSum=-1.448;DP=16;ExcessHet=3.0103;FS=8.383;MLEAC=1;MLEAF=0.500;MQ=60.00;MQRankSum=0.000;QD=8.85;ReadPosRankSum=-1.097;SOR=2.252	GT:AD:DP:GQ:PL	0/1:10,6:16:99:149,0,297	4	2.71082	2.78388	0.735096	1.5493	1.5026	3.80012
d306068	Is	RanBP3	FBgn0039110	-1	3R:23751935	0.4	3R	23751935	C	A	GT	FALSE	15	131.6	AC=1;AF=0.500;AN=2;BaseQRankSum=-1.542;DP=15;ExcessHet=3.0103;FS=5.021;MLEAC=1;MLEAF=0.500;MQ=60.00;MQRankSum=0.000;QD=8.77;ReadPosRankSum=0.118;SOR=1.133	GT:AD:DP:GQ:PL	0/1:9,6:15:99:139,0,267	4	2.71082	2.78388	0.735096	1.5493	1.5026	3.80012
d306068	Is	RanBP3	FBgn0039110	-1	3R:23752091	0.411765	3R	23752091	G	A	CT	FALSE	17	195.6	AC=1;AF=0.500;AN=2;BaseQRankSum=0.603;DP=17;ExcessHet=3.0103;FS=4.708;MLEAC=1;MLEAF=0.500;MQ=60.00;MQRankSum=0.000;QD=11.51;ReadPosRankSum=0.784;SOR=1.981	GT:AD:DP:GQ:PL	0/1:10,7:17:99:203,0,410	4	2.71082	2.78388	0.735096	1.5493	1.5026	3.80012
d306068	Is	Pli	FBgn0025574	-1	3R:23860668	1	3R	23860668	A	T	TA	FALSE	24	802.03	AC=2;AF=1.00;AN=2;DP=24;ExcessHet=3.0103;FS=0.000;MLEAC=2;MLEAF=1.00;MQ=60.00;QD=33.42;SOR=1.051	GT:AD:DP:GQ:PL	1/1:0,24:24:72:816,72,0	4	2.52098	3.01329	0.738494	2.01983	2.035	3.80012
d306068	Is	Pli	FBgn0025574	-1	3R:23889738	0.5	3R	23889738	A	G	TC	FALSE	32	460.6	AC=1;AF=0.500;AN=2;BaseQRankSum=0.887;DP=32;ExcessHet=3.0103;FS=0.000;MLEAC=1;MLEAF=0.500;MQ=60.00;MQRankSum=0.000;QD=14.39;ReadPosRankSum=-0.038;SOR=0.941	GT:AD:DP:GQ:PL	0/1:16,16:32:99:468,0,455	4	2.52098	3.01329	0.738494	2.01983	2.035	3.80012
d306068	Is	CG31140	FBgn0051140	1	3R:23981933	1	3R	23981933	C	T	CT	FALSE	12	376.02	AC=2;AF=1.00;AN=2;DP=12;ExcessHet=3.0103;FS=0.000;MLEAC=2;MLEAF=1.00;MQ=60.00;QD=31.34;SOR=3.611	GT:AD:DP:GQ:PL	1/1:0,12:12:36:390,36,0	4	5.33289	5.77175	0.887479	1.38007	1.01442	3.80012
d306068	Is	Rab7	FBgn0015795	1	3R:23993999	0.314815	3R	23993999	G	A	GA	FALSE	54	353.6	AC=1;AF=0.500;AN=2;BaseQRankSum=-4.367;DP=54;ExcessHet=3.0103;FS=0.000;MLEAC=1;MLEAF=0.500;MQ=60.00;MQRankSum=0.000;QD=6.55;ReadPosRankSum=-0.617;SOR=0.553	GT:AD:DP:GQ:PL	0/1:37,17:54:99:361,0,1143	4	5.39259	6.11489	0.505856	5.76257	5.43417	3.80012
d306068	Is	Rab7	FBgn0015795	1	3R:23995450	0.615385	3R	23995450	T	C	TC	FALSE	13	249.6	AC=1;AF=0.500;AN=2;BaseQRankSum=3.361;DP=13;ExcessHet=3.0103;FS=4.150;MLEAC=1;MLEAF=0.500;MQ=60.00;MQRankSum=0.000;QD=19.20;ReadPosRankSum=-0.920;SOR=2.636	GT:AD:DP:GQ:PL	0/1:5,8:13:99:257,0,186	4	5.39259	6.11489	0.505856	5.76257	5.43417	3.80012
d306068	Is	KrT95D	FBgn0020647	-1	3R:24030832	0.142857	3R	24030832	T	A	AT	FALSE	42	51.6	AC=1;AF=0.500;AN=2;BaseQRankSum=-3.742;DP=42;ExcessHet=3.0103;FS=15.347;MLEAC=1;MLEAF=0.500;MQ=60.00;MQRankSum=0.000;QD=1.23;ReadPosRankSum=-2.340;SOR=3.912	GT:AD:DP:GQ:PL	0/1:36,6:42:59:59,0,1093	4	3.2643	3.85041	0.175453	2.63114	2.2082	3.80012
d306068	Is	KrT95D	FBgn0020647	-1	3R:24031505	0.939394	3R	24031505	A	T	TA	FALSE	33	1047.03	AC=2;AF=1.00;AN=2;BaseQRankSum=3.032;DP=33;ExcessHet=3.0103;FS=0.000;MLEAC=2;MLEAF=1.00;MQ=60.00;MQRankSum=0.000;QD=31.73;ReadPosRankSum=-0.113;SOR=1.214	GT:AD:DP:GQ:PL	1/1:2,31:33:79:1061,79,0	4	3.2643	3.85041	0.175453	2.63114	2.2082	3.80012
d306068	Is	spas	FBgn0039141	1	3R:24039136	0.571429	3R	24039136	G	A	GA	FALSE	14	204.6	AC=1;AF=0.500;AN=2;BaseQRankSum=-3.588;DP=14;ExcessHet=3.0103;FS=25.233;MLEAC=1;MLEAF=0.500;MQ=60.00;MQRankSum=0.000;QD=14.61;ReadPosRankSum=1.055;SOR=4.396	GT:AD:DP:GQ:PL	0/1:6,8:14:99:212,0,182	4	2.56574	3.42493	0.0680384	0.854001	0.718502	3.80012
d306068	Is	spas	FBgn0039141	1	3R:24039171	0.571429	3R	24039171	C	G	CG	FALSE	21	459.6	AC=1;AF=0.500;AN=2;BaseQRankSum=1.063;DP=21;ExcessHet=3.0103;FS=11.747;MLEAC=1;MLEAF=0.500;MQ=60.00;MQRankSum=0.000;QD=21.89;ReadPosRankSum=0.254;SOR=0.603	GT:AD:DP:GQ:PL	0/1:9,12:21:99:467,0,331	4	2.56574	3.42493	0.0680384	0.854001	0.718502	3.80012
d306068	Is	spas	FBgn0039141	1	3R:24039180	0.571429	3R	24039180	A	C	AC	FALSE	21	458.6	AC=1;AF=0.500;AN=2;BaseQRankSum=2.245;DP=21;ExcessHet=3.0103;FS=7.991;MLEAC=1;MLEAF=0.500;MQ=60.00;MQRankSum=0.000;QD=21.84;ReadPosRankSum=-1.452;SOR=0.048	GT:AD:DP:GQ:PL	0/1:9,12:21:99:466,0,331	4	2.56574	3.42493	0.0680384	0.854001	0.718502	3.80012
d306068	Is	Pisd	FBgn0026576	1	3R:24053108	1	3R	24053108	C	T	CT	FALSE	19	612.03	AC=2;AF=1.00;AN=2;DP=19;ExcessHet=3.0103;FS=0.000;MLEAC=2;MLEAF=1.00;MQ=60.00;QD=32.21;SOR=1.292	GT:AD:DP:GQ:PL	1/1:0,19:19:57:626,57,0	4	1.94254	1.55207	0.844384	0.714588	0.647764	3.80012
d306068	Is	jar	FBgn0011225	-1	3R:24263539	0.188406	3R	24263539	G	C	CG	FALSE	69	253.6	AC=1;AF=0.500;AN=2;BaseQRankSum=-2.020;DP=69;ExcessHet=3.0103;FS=10.667;MLEAC=1;MLEAF=0.500;MQ=60.00;MQRankSum=0.000;QD=3.68;ReadPosRankSum=0.755;SOR=0.103	GT:AD:DP:GQ:PL	0/1:56,13:69:99:261,0,1771	4	1.61262	2.49261	0.074061	0.594312	0.813008	3.80012
d306068	Is	amon	FBgn0023179	-1	3R:26703754	0.372881	3R	26703754	C	T	GA	FALSE	59	866.6	AC=1;AF=0.500;AN=2;BaseQRankSum=-1.071;DP=59;ExcessHet=3.0103;FS=1.027;MLEAC=1;MLEAF=0.500;MQ=60.00;MQRankSum=0.000;QD=14.69;ReadPosRankSum=2.816;SOR=0.852	GT:AD:DP:GQ:PL	0/1:37,22:59:99:874,0,1607	4	3.7941	5.3843	0.0246449	0.0396884	0.13839	3.80012
d306068	Is	amon	FBgn0023179	-1	3R:26703756	0.365079	3R	26703756	T	G	AC	FALSE	63	870.6	AC=1;AF=0.500;AN=2;BaseQRankSum=4.614;DP=63;ExcessHet=3.0103;FS=2.357;MLEAC=1;MLEAF=0.500;MQ=60.00;MQRankSum=0.000;QD=13.82;ReadPosRankSum=2.829;SOR=1.069	GT:AD:DP:GQ:PL	0/1:40,23:63:99:878,0,1298	4	3.7941	5.3843	0.0246449	0.0396884	0.13839	3.80012
d306068	Is	Yif1	FBgn0288631	1	3R:26719531	1	3R	26719531	C	T	CT	FALSE	22	729.03	AC=2;AF=1.00;AN=2;DP=22;ExcessHet=3.0103;FS=0.000;MLEAC=2;MLEAF=1.00;MQ=60.00;QD=33.14;SOR=3.258	GT:AD:DP:GQ:PL	1/1:0,22:22:66:743,66,0	4						3.80012
d306068	Is	CG42813	FBgn0261995	-1	3R:27228330	1	3R	27228330	A	C	TG	FALSE	34	1213.03	AC=2;AF=1.00;AN=2;DP=34;ExcessHet=3.0103;FS=0.000;MLEAC=2;MLEAF=1.00;MQ=60.00;QD=26.71;SOR=2.303	GT:AD:DP:GQ:PL	1/1:0,34:34:99:1227,102,0	4	6.46904	6.38001	0.99582	3.52472	3.93393	3.80012
d306068	Is	CG5934	FBgn0039505	1	3R:27274347	0.27193	3R	27274347	G	A	GA	FALSE	114	686.6	AC=1;AF=0.500;AN=2;BaseQRankSum=-1.596;DP=114;ExcessHet=3.0103;FS=6.032;MLEAC=1;MLEAF=0.500;MQ=60.00;MQRankSum=0.000;QD=6.02;ReadPosRankSum=1.221;SOR=1.357	GT:AD:DP:GQ:PL	0/1:83,31:114:99:694,0,2248	4	7.46107	8.706	0.000413035	2.64749	2.16197	3.80012
d306068	Is	Hmu	FBgn0015737	1	3R:27290032	0.545455	3R	27290032	T	C	TC	FALSE	11	152.6	AC=1;AF=0.500;AN=2;BaseQRankSum=0.289;DP=11;ExcessHet=3.0103;FS=0.000;MLEAC=1;MLEAF=0.500;MQ=60.00;MQRankSum=0.000;QD=13.87;ReadPosRankSum=-1.158;SOR=0.892	GT:AD:DP:GQ:PL	0/1:5,6:11:99:160,0,137	4	5.87173	5.77395	0.390105	2.59234	2.73469	3.80012
d306068	Is	Hmu	FBgn0015737	1	3R:27290212	0.52381	3R	27290212	T	C	TC	FALSE	42	625.6	AC=1;AF=0.500;AN=2;BaseQRankSum=4.000;DP=42;ExcessHet=3.0103;FS=0.000;MLEAC=1;MLEAF=0.500;MQ=60.00;MQRankSum=0.000;QD=14.90;ReadPosRankSum=-1.793;SOR=0.846	GT:AD:DP:GQ:PL	0/1:20,22:42:99:633,0,420	4	5.87173	5.77395	0.390105	2.59234	2.73469	3.80012
d306068	Is	Hmu	FBgn0015737	1	3R:27290540	0.520833	3R	27290540	G	A	GA	FALSE	48	681.6	AC=1;AF=0.500;AN=2;BaseQRankSum=1.502;DP=48;ExcessHet=3.0103;FS=2.379;MLEAC=1;MLEAF=0.500;MQ=60.00;MQRankSum=0.000;QD=14.20;ReadPosRankSum=0.289;SOR=0.575	GT:AD:DP:GQ:PL	0/1:23,25:48:99:689,0,576	4	5.87173	5.77395	0.390105	2.59234	2.73469	3.80012
d306068	Is	Hmu	FBgn0015737	1	3R:27291295	1	3R	27291295	C	A	CA	FALSE	13	378.02	AC=2;AF=1.00;AN=2;DP=13;ExcessHet=3.0103;FS=0.000;MLEAC=2;MLEAF=1.00;MQ=60.00;QD=29.08;SOR=2.147	GT:AD:DP:GQ:PL	1/1:0,13:13:39:392,39,0	4	5.87173	5.77395	0.390105	2.59234	2.73469	3.80012
d306068	Is	Gp93	FBgn0039562	1	3R:27949217	0.571429	3R	27949217	C	T	CT	FALSE	49	735.6	AC=1;AF=0.500;AN=2;BaseQRankSum=-2.215;DP=49;ExcessHet=3.0103;FS=1.101;MLEAC=1;MLEAF=0.500;MQ=60.00;MQRankSum=0.000;QD=15.01;ReadPosRankSum=0.525;SOR=0.764	GT:AD:DP:GQ:PL	0/1:21,28:49:99:743,0,624	4	5.46458	5.53278	0.962357	2.74479	2.53149	3.80012
d306068	Is	Gp93	FBgn0039562	1	3R:27949353	0.516129	3R	27949353	T	C	TC	FALSE	31	598.6	AC=1;AF=0.500;AN=2;BaseQRankSum=3.757;DP=31;ExcessHet=3.0103;FS=5.449;MLEAC=1;MLEAF=0.500;MQ=60.00;MQRankSum=0.000;QD=19.31;ReadPosRankSum=-1.150;SOR=1.567	GT:AD:DP:GQ:PL	0/1:15,16:31:99:606,0,561	4	5.46458	5.53278	0.962357	2.74479	2.53149	3.80012
d306068	Is	Gp93	FBgn0039562	1	3R:27949392	0.5	3R	27949392	T	C	TC	FALSE	24	325.6	AC=1;AF=0.500;AN=2;BaseQRankSum=2.857;DP=24;ExcessHet=3.0103;FS=6.569;MLEAC=1;MLEAF=0.500;MQ=60.00;MQRankSum=0.000;QD=13.57;ReadPosRankSum=0.362;SOR=1.267	GT:AD:DP:GQ:PL	0/1:12,12:24:99:333,0,296	4	5.46458	5.53278	0.962357	2.74479	2.53149	3.80012
d306068	Is	Gp93	FBgn0039562	1	3R:27949680	0.594595	3R	27949680	G	A	GA	FALSE	37	631.6	AC=1;AF=0.500;AN=2;BaseQRankSum=-1.127;DP=37;ExcessHet=3.0103;FS=0.000;MLEAC=1;MLEAF=0.500;MQ=60.00;MQRankSum=0.000;QD=17.07;ReadPosRankSum=0.264;SOR=0.602	GT:AD:DP:GQ:PL	0/1:15,22:37:99:639,0,400	4	5.46458	5.53278	0.962357	2.74479	2.53149	3.80012
d306068	Is	Gp93	FBgn0039562	1	3R:27951702	1	3R	27951702	C	T	CT	FALSE	30	1335.03	AC=2;AF=1.00;AN=2;DP=30;ExcessHet=3.0103;FS=0.000;MLEAC=2;MLEAF=1.00;MQ=60.00;QD=24.59;SOR=3.407	GT:AD:DP:GQ:PL	1/1:0,30:30:90:1349,90,0	4	5.46458	5.53278	0.962357	2.74479	2.53149	3.80012
d306068	Is	trv	FBgn0085391	1	3R:28087720	1	3R	28087720	A	T	AT	FALSE	35	1010.03	AC=2;AF=1.00;AN=2;DP=35;ExcessHet=3.0103;FS=0.000;MLEAC=2;MLEAF=1.00;MQ=60.00;QD=28.86;SOR=2.964	GT:AD:DP:GQ:PL	1/1:0,35:35:99:1024,103,0	4	5.56168	6.7849	9.72718e-07	0.167526	0.124862	3.80012
d306068	Is	trv	FBgn0085391	1	3R:28088444	1	3R	28088444	G	C	GC	FALSE	22	791.03	AC=2;AF=1.00;AN=2;DP=22;ExcessHet=3.0103;FS=0.000;MLEAC=2;MLEAF=1.00;MQ=60.00;QD=28.28;SOR=2.303	GT:AD:DP:GQ:PL	1/1:0,22:22:66:805,66,0	4	5.56168	6.7849	9.72718e-07	0.167526	0.124862	3.80012
d306068	Is	Pkc98E	FBgn0003093	1	3R:29046104	0.673469	3R	29046104	C	G	CG	FALSE	49	850.6	AC=1;AF=0.500;AN=2;BaseQRankSum=0.531;DP=49;ExcessHet=3.0103;FS=7.711;MLEAC=1;MLEAF=0.500;MQ=60.00;MQRankSum=0.000;QD=17.36;ReadPosRankSum=0.616;SOR=2.012	GT:AD:DP:GQ:PL	0/1:16,33:49:99:858,0,377	4	4.42269	4.69937	0.833844	1.73884	1.5978	3.80012
d306068	Is	Pkc98E	FBgn0003093	1	3R:29046301	0.869565	3R	29046301	T	C	TC	FALSE	46	1776.6	AC=1;AF=0.500;AN=2;BaseQRankSum=1.993;DP=46;ExcessHet=3.0103;FS=0.000;MLEAC=1;MLEAF=0.500;MQ=60.00;MQRankSum=0.000;QD=30.56;ReadPosRankSum=-0.982;SOR=0.892	GT:AD:DP:GQ:PL	0/1:6,40:46:99:1784,0,119	4	4.42269	4.69937	0.833844	1.73884	1.5978	3.80012
d306068	Is	Pkc98E	FBgn0003093	1	3R:29046438	0.840909	3R	29046438	A	C	AC	FALSE	44	1132.6	AC=1;AF=0.500;AN=2;BaseQRankSum=0.445;DP=44;ExcessHet=3.0103;FS=2.895;MLEAC=1;MLEAF=0.500;MQ=60.00;MQRankSum=0.000;QD=25.74;ReadPosRankSum=0.632;SOR=1.981	GT:AD:DP:GQ:PL	0/1:7,37:44:91:1140,0,91	4	4.42269	4.69937	0.833844	1.73884	1.5978	3.80012
d306068	Is	Pkc98E	FBgn0003093	1	3R:29046521	0.852941	3R	29046521	G	A	GA	FALSE	34	830.6	AC=1;AF=0.500;AN=2;BaseQRankSum=0.301;DP=34;ExcessHet=3.0103;FS=4.501;MLEAC=1;MLEAF=0.500;MQ=60.00;MQRankSum=0.000;QD=24.43;ReadPosRankSum=0.317;SOR=0.167	GT:AD:DP:GQ:PL	0/1:5,29:34:46:838,0,46	4	4.42269	4.69937	0.833844	1.73884	1.5978	3.80012
d306068	Is	Pkc98E	FBgn0003093	1	3R:29046587	0.727273	3R	29046587	G	A	GA	FALSE	11	204.6	AC=1;AF=0.500;AN=2;BaseQRankSum=-1.723;DP=11;ExcessHet=3.0103;FS=0.000;MLEAC=1;MLEAF=0.500;MQ=60.00;MQRankSum=0.000;QD=18.60;ReadPosRankSum=-2.166;SOR=1.802	GT:AD:DP:GQ:PL	0/1:3,8:11:73:212,0,73	4	4.42269	4.69937	0.833844	1.73884	1.5978	3.80012
d306068	Is	Pkc98E	FBgn0003093	1	3R:29046663	1	3R	29046663	G	A	GA	FALSE	12	391.02	AC=2;AF=1.00;AN=2;DP=12;ExcessHet=3.0103;FS=0.000;MLEAC=2;MLEAF=1.00;MQ=60.00;QD=32.59;SOR=1.981	GT:AD:DP:GQ:PL	1/1:0,12:12:36:405,36,0	4	4.42269	4.69937	0.833844	1.73884	1.5978	3.80012
d306068	Is	Vha100-1	FBgn0028671	1	3R:29135687	0.235294	3R	29135687	C	T	CT	FALSE	34	166.6	AC=1;AF=0.500;AN=2;BaseQRankSum=0.934;DP=34;ExcessHet=3.0103;FS=1.617;MLEAC=1;MLEAF=0.500;MQ=60.00;MQRankSum=0.000;QD=4.90;ReadPosRankSum=2.265;SOR=0.350	GT:AD:DP:GQ:PL	0/1:26,8:34:99:174,0,1076	4	5.18346	5.07595	0.904536	2.65104	2.40442	3.80012
d306068	Is	Vha100-1	FBgn0028671	1	3R:29136568	0.5	3R	29136568	A	T	AT	FALSE	16	304.6	AC=1;AF=0.500;AN=2;BaseQRankSum=0.902;DP=16;ExcessHet=3.0103;FS=0.000;MLEAC=1;MLEAF=0.500;MQ=60.00;MQRankSum=0.000;QD=19.04;ReadPosRankSum=3.680;SOR=0.293	GT:AD:DP:GQ:PL	0/1:8,8:16:99:312,0,178	4	5.18346	5.07595	0.904536	2.65104	2.40442	3.80012
d306068	Is	Vha100-1	FBgn0028671	1	3R:29136580	1	3R	29136580	T	C	TC	FALSE	11	427.66	AC=1;AF=0.500;AN=2;DP=11;ExcessHet=3.0103;FS=0.000;MLEAC=1;MLEAF=0.500;MQ=60.00;QD=29.25;SOR=1.270	GT:AD:DP:GQ:PL	0/1:0,11:11:9:435,0,9	4	5.18346	5.07595	0.904536	2.65104	2.40442	3.80012
d306068	Is	Pglym78	FBgn0014869	1	3R:29148367	1	3R	29148367	A	T	AT	FALSE	20	585.03	AC=2;AF=1.00;AN=2;DP=20;ExcessHet=3.0103;FS=0.000;MLEAC=2;MLEAF=1.00;MQ=60.00;QD=29.25;SOR=4.615	GT:AD:DP:GQ:PL	1/1:0,20:20:60:599,60,0	4	10.0726	8.55606	0.377268	9.34799	10.0215	3.80012
d306068	Is	Pglym78	FBgn0014869	1	3R:29149049	1	3R	29149049	T	G	TG	FALSE	12	415.02	AC=2;AF=1.00;AN=2;DP=12;ExcessHet=3.0103;FS=0.000;MLEAC=2;MLEAF=1.00;MQ=60.00;QD=34.59;SOR=0.693	GT:AD:DP:GQ:PL	1/1:0,12:12:36:429,36,0	4	10.0726	8.55606	0.377268	9.34799	10.0215	3.80012
d306068	Is	Pglym78	FBgn0014869	1	3R:29149130	0.952381	3R	29149130	T	C	TC	FALSE	21	659.02	AC=2;AF=1.00;AN=2;BaseQRankSum=1.273;DP=21;ExcessHet=3.0103;FS=0.000;MLEAC=2;MLEAF=1.00;MQ=60.00;MQRankSum=0.000;QD=31.38;ReadPosRankSum=1.582;SOR=0.569	GT:AD:DP:GQ:PL	1/1:1,20:21:35:673,35,0	4	10.0726	8.55606	0.377268	9.34799	10.0215	3.80012
d306068	Is	Pglym78	FBgn0014869	1	3R:29149232	1	3R	29149232	C	G	CG	FALSE	17	566.03	AC=2;AF=1.00;AN=2;DP=17;ExcessHet=3.0103;FS=0.000;MLEAC=2;MLEAF=1.00;MQ=60.00;QD=33.30;SOR=1.061	GT:AD:DP:GQ:PL	1/1:0,17:17:51:580,51,0	4	10.0726	8.55606	0.377268	9.34799	10.0215	3.80012
d306068	Is	jus	FBgn0039647	-1	3R:29173012	0.179775	3R	29173012	T	G	AC	FALSE	89	304.6	AC=1;AF=0.500;AN=2;BaseQRankSum=5.036;DP=89;ExcessHet=3.0103;FS=2.640;MLEAC=1;MLEAF=0.500;MQ=60.00;MQRankSum=0.000;QD=3.42;ReadPosRankSum=-1.397;SOR=0.317	GT:AD:DP:GQ:PL	0/1:73,16:89:99:312,0,1956	4	5.26612	7.39983	8.31329e-16	0.167237	0.158941	3.80012
d306068	Is	jus	FBgn0039647	-1	3R:29173141	0.166667	3R	29173141	A	T	TA	FALSE	60	261.6	AC=1;AF=0.500;AN=2;BaseQRankSum=-0.220;DP=60;ExcessHet=3.0103;FS=1.438;MLEAC=1;MLEAF=0.500;MQ=60.00;MQRankSum=0.000;QD=4.36;ReadPosRankSum=0.528;SOR=0.380	GT:AD:DP:GQ:PL	0/1:50,10:60:99:269,0,2069	4	5.26612	7.39983	8.31329e-16	0.167237	0.158941	3.80012
d306068	Is	jus	FBgn0039647	-1	3R:29173166	0.160714	3R	29173166	A	G	TC	FALSE	56	218.6	AC=1;AF=0.500;AN=2;BaseQRankSum=4.306;DP=56;ExcessHet=3.0103;FS=9.979;MLEAC=1;MLEAF=0.500;MQ=60.00;MQRankSum=0.000;QD=3.90;ReadPosRankSum=-1.603;SOR=0.435	GT:AD:DP:GQ:PL	0/1:47,9:56:99:226,0,1805	4	5.26612	7.39983	8.31329e-16	0.167237	0.158941	3.80012
d306068	Is	eEF1gamma	FBgn0029176	1	3R:29221960	0.632653	3R	29221960	C	T	CT	FALSE	49	907.6	AC=1;AF=0.500;AN=2;BaseQRankSum=-3.146;DP=49;ExcessHet=3.0103;FS=6.938;MLEAC=1;MLEAF=0.500;MQ=60.00;MQRankSum=0.000;QD=18.52;ReadPosRankSum=0.125;SOR=0.175	GT:AD:DP:GQ:PL	0/1:18,31:49:99:915,0,623	4	9.3769	9.22772	0.857501	8.24884	8.24024	3.80012
d306068	Is	Cnx99A	FBgn0015622	-1	3R:29315733	0.269231	3R	29315733	G	A	CT	FALSE	26	148.6	AC=1;AF=0.500;AN=2;BaseQRankSum=-2.998;DP=26;ExcessHet=3.0103;FS=0.000;MLEAC=1;MLEAF=0.500;MQ=60.00;MQRankSum=0.000;QD=5.72;ReadPosRankSum=2.027;SOR=0.693	GT:AD:DP:GQ:PL	0/1:19,7:26:99:156,0,606	4	5.37514	5.28525	0.729489	2.58793	2.27049	3.80012
d306068	Is	Cnx99A	FBgn0015622	-1	3R:29316771	0.526316	3R	29316771	G	A	CT	FALSE	38	535.6	AC=1;AF=0.500;AN=2;BaseQRankSum=-0.400;DP=38;ExcessHet=3.0103;FS=7.152;MLEAC=1;MLEAF=0.500;MQ=60.00;MQRankSum=0.000;QD=14.09;ReadPosRankSum=-0.926;SOR=1.255	GT:AD:DP:GQ:PL	0/1:18,20:38:99:543,0,471	4	5.37514	5.28525	0.729489	2.58793	2.27049	3.80012
d306068	Is	kay	FBgn0001297	1	3R:29792130	0.285714	3R	29792130	G	C	GC	FALSE	14	92.6	AC=1;AF=0.500;AN=2;BaseQRankSum=-1.544;DP=14;ExcessHet=3.0103;FS=6.113;MLEAC=1;MLEAF=0.500;MQ=60.00;MQRankSum=0.000;QD=6.61;ReadPosRankSum=0.071;SOR=1.447	GT:AD:DP:GQ:PL	0/1:10,4:14:99:100,0,327	4	5.08707	5.90756	0.125239	4.66592	4.33526	3.80012
d306068	Is	Drice	FBgn0019972	1	3R:29799748	1	3R	29799748	C	T	CT	FALSE	12	331.02	AC=2;AF=1.00;AN=2;DP=12;ExcessHet=3.0103;FS=0.000;MLEAC=2;MLEAF=1.00;MQ=60.00;QD=27.59;SOR=3.611	GT:AD:DP:GQ:PL	1/1:0,12:12:36:345,36,0	4	3.00994	3.58233	0.417715	2.92448	2.78377	3.80012
d306068	Is	Drice	FBgn0019972	1	3R:29799799	1	3R	29799799	C	T	CT	FALSE	20	597.03	AC=2;AF=1.00;AN=2;DP=20;ExcessHet=3.0103;FS=0.000;MLEAC=2;MLEAF=1.00;MQ=60.00;QD=29.85;SOR=2.531	GT:AD:DP:GQ:PL	1/1:0,20:20:60:611,60,0	4	3.00994	3.58233	0.417715	2.92448	2.78377	3.80012
d306068	Is	RpS8	FBgn0039713	1	3R:29862959	0.540965	3R	29862959	T	C	TC	FALSE	891	13808.6	AC=1;AF=0.500;AN=2;BaseQRankSum=3.019;DP=891;ExcessHet=3.0103;FS=1.102;MLEAC=1;MLEAF=0.500;MQ=60.00;MQRankSum=0.000;QD=15.50;ReadPosRankSum=-1.813;SOR=0.778	GT:AD:DP:GQ:PL	0/1:409,482:891:99:13816,0,11305	4	12.4079	12.3182	0.473228	11.7965	11.7074	3.80012
d306068	Is	RpS8	FBgn0039713	1	3R:29863737	0.566667	3R	29863737	G	A	GA	FALSE	30	450.6	AC=1;AF=0.500;AN=2;BaseQRankSum=-1.677;DP=30;ExcessHet=3.0103;FS=3.352;MLEAC=1;MLEAF=0.500;MQ=60.00;MQRankSum=0.000;QD=15.02;ReadPosRankSum=-1.260;SOR=0.848	GT:AD:DP:GQ:PL	0/1:13,17:30:99:458,0,328	4	12.4079	12.3182	0.473228	11.7965	11.7074	3.80012
d306068	Is	RpS8	FBgn0039713	1	3R:29863874	0.615385	3R	29863874	T	A	TA	FALSE	13	229.6	AC=1;AF=0.500;AN=2;BaseQRankSum=-0.502;DP=13;ExcessHet=3.0103;FS=21.553;MLEAC=1;MLEAF=0.500;MQ=60.00;MQRankSum=0.000;QD=17.66;ReadPosRankSum=1.020;SOR=4.396	GT:AD:DP:GQ:PL	0/1:5,8:13:99:237,0,135	4	12.4079	12.3182	0.473228	11.7965	11.7074	3.80012
d306068	Is	Nlp	FBgn0016685	1	3R:30005004	0.310345	3R	30005004	G	C	GC	FALSE	87	665.6	AC=1;AF=0.500;AN=2;BaseQRankSum=3.521;DP=87;ExcessHet=3.0103;FS=1.554;MLEAC=1;MLEAF=0.500;MQ=60.00;MQRankSum=0.000;QD=7.65;ReadPosRankSum=-0.740;SOR=0.370	GT:AD:DP:GQ:PL	0/1:60,27:87:99:673,0,1776	4	8.16761	8.89378	0.1925	4.62499	5.00213	3.80012
d306068	Is	janA	FBgn0001280	-1	3R:30038750	1	3R	30038750	C	T	GA	FALSE	30	921.03	AC=2;AF=1.00;AN=2;DP=30;ExcessHet=3.0103;FS=0.000;MLEAC=2;MLEAF=1.00;MQ=60.00;QD=30.70;SOR=3.912	GT:AD:DP:GQ:PL	1/1:0,30:30:90:935,90,0	4	4.74124	4.2695	0.873393	4.44041	4.42055	3.80012
d306068	Is	janA	FBgn0001280	-1	3R:30038801	1	3R	30038801	A	G	TC	FALSE	25	844.03	AC=2;AF=1.00;AN=2;DP=25;ExcessHet=3.0103;FS=0.000;MLEAC=2;MLEAF=1.00;MQ=60.00;QD=33.76;SOR=0.770	GT:AD:DP:GQ:PL	1/1:0,25:25:74:858,74,0	4	4.74124	4.2695	0.873393	4.44041	4.42055	3.80012
d306068	Is	janA	FBgn0001280	-1	3R:30039095	1	3R	30039095	C	G	GC	FALSE	22	754.03	AC=2;AF=1.00;AN=2;DP=22;ExcessHet=3.0103;FS=0.000;MLEAC=2;MLEAF=1.00;MQ=60.00;QD=34.27;SOR=1.085	GT:AD:DP:GQ:PL	1/1:0,22:22:66:768,66,0	4	4.74124	4.2695	0.873393	4.44041	4.42055	3.80012
d306068	Is	janA	FBgn0001280	-1	3R:30039263	1	3R	30039263	C	T	GA	FALSE	23	714.03	AC=2;AF=1.00;AN=2;DP=23;ExcessHet=3.0103;FS=0.000;MLEAC=2;MLEAF=1.00;MQ=60.00;QD=31.04;SOR=1.708	GT:AD:DP:GQ:PL	1/1:0,23:23:69:728,69,0	4	4.74124	4.2695	0.873393	4.44041	4.42055	3.80012
d306068	Is	janA	FBgn0001280	-1	3R:30039305	1	3R	30039305	A	T	TA	FALSE	15	483.03	AC=2;AF=1.00;AN=2;DP=15;ExcessHet=3.0103;FS=0.000;MLEAC=2;MLEAF=1.00;MQ=60.00;QD=32.20;SOR=2.448	GT:AD:DP:GQ:PL	1/1:0,15:15:45:497,45,0	4	4.74124	4.2695	0.873393	4.44041	4.42055	3.80012
d306068	Is	CG1983	FBgn0039751	-1	3R:30176503	1	3R	30176503	C	T	GA	FALSE	17	738.03	AC=2;AF=1.00;AN=2;DP=17;ExcessHet=3.0103;FS=0.000;MLEAC=2;MLEAF=1.00;MQ=60.00;QD=26.52;SOR=0.804	GT:AD:DP:GQ:PL	1/1:0,17:17:51:752,51,0	4	2.38572	2.69018	0.980606	1.77594	1.87856	3.80012
d306068	Is	CG1983	FBgn0039751	-1	3R:30176521	1	3R	30176521	A	G	TC	FALSE	18	756.03	AC=2;AF=1.00;AN=2;DP=18;ExcessHet=3.0103;FS=0.000;MLEAC=2;MLEAF=1.00;MQ=60.00;QD=29.73;SOR=1.179	GT:AD:DP:GQ:PL	1/1:0,18:18:54:770,54,0	4	2.38572	2.69018	0.980606	1.77594	1.87856	3.80012
d306068	Is	CG1983	FBgn0039751	-1	3R:30177369	1	3R	30177369	C	A	GT	FALSE	17	500.03	AC=2;AF=1.00;AN=2;DP=17;ExcessHet=3.0103;FS=0.000;MLEAC=2;MLEAF=1.00;MQ=60.00;QD=29.41;SOR=0.804	GT:AD:DP:GQ:PL	1/1:0,17:17:50:514,50,0	4	2.38572	2.69018	0.980606	1.77594	1.87856	3.80012
d306068	Is	CG1983	FBgn0039751	-1	3R:30177528	1	3R	30177528	C	A	GT	FALSE	25	857.03	AC=2;AF=1.00;AN=2;DP=25;ExcessHet=3.0103;FS=0.000;MLEAC=2;MLEAF=1.00;MQ=60.00;QD=34.28;SOR=3.528	GT:AD:DP:GQ:PL	1/1:0,25:25:75:871,75,0	4	2.38572	2.69018	0.980606	1.77594	1.87856	3.80012
d306068	Is	Bet5	FBgn0260860	1	3R:30180553	1	3R	30180553	C	T	CT	FALSE	39	1127.03	AC=2;AF=1.00;AN=2;DP=39;ExcessHet=3.0103;FS=0.000;MLEAC=2;MLEAF=1.00;MQ=60.00;QD=28.90;SOR=1.387	GT:AD:DP:GQ:PL	1/1:0,39:39:99:1141,114,0	4	3.17813	3.52364	0.55538	1.74371	1.49141	3.80012
d306068	Is	Fer2LCH	FBgn0015221	1	3R:30390223	0.833333	3R	30390223	G	A	GA	FALSE	42	1012.6	AC=1;AF=0.500;AN=2;BaseQRankSum=-2.167;DP=42;ExcessHet=3.0103;FS=3.691;MLEAC=1;MLEAF=0.500;MQ=60.00;MQRankSum=0.000;QD=24.11;ReadPosRankSum=-0.921;SOR=0.246	GT:AD:DP:GQ:PL	0/1:7,35:42:99:1020,0,100	4	9.06256	8.93053	0.802967	7.99417	7.64306	3.80012
d306068	Is	dj-1beta	FBgn0039802	1	3R:30807920	0.181818	3R	30807920	T	C	TC	FALSE	11	34.6	AC=1;AF=0.500;AN=2;BaseQRankSum=2.362;DP=11;ExcessHet=3.0103;FS=17.404;MLEAC=1;MLEAF=0.500;MQ=60.00;MQRankSum=0.000;QD=3.15;ReadPosRankSum=0.842;SOR=2.198	GT:AD:DP:GQ:PL	0/1:9,2:11:42:42,0,278	4	6.22213	6.28987	0.941462	5.54297	5.84859	3.80012
d306068	Is	cindr	FBgn0027598	1	3R:30808815	0.179487	3R	30808815	C	G	CG	FALSE	43	103.6	AC=1;AF=0.500;AN=2;BaseQRankSum=-2.207;DP=43;ExcessHet=3.0103;FS=0.000;MLEAC=1;MLEAF=0.500;MQ=60.00;MQRankSum=0.000;QD=2.66;ReadPosRankSum=0.766;SOR=0.951	GT:AD:DP:GQ:PL	0/1:32,7:39:99:111,0,997	4	3.79459	4.09584	0.742166	2.21586	2.35913	3.80012
d306068	Is	cindr	FBgn0027598	1	3R:30808849	0.233333	3R	30808849	C	A	CA	FALSE	30	125.6	AC=1;AF=0.500;AN=2;BaseQRankSum=-2.899;DP=30;ExcessHet=3.0103;FS=0.000;MLEAC=1;MLEAF=0.500;MQ=60.00;MQRankSum=0.000;QD=4.19;ReadPosRankSum=2.068;SOR=0.368	GT:AD:DP:GQ:PL	0/1:23,7:30:99:133,0,724	4	3.79459	4.09584	0.742166	2.21586	2.35913	3.80012
d306068	Is	cindr	FBgn0027598	1	3R:30808926	0.266667	3R	30808926	G	T	GT	FALSE	15	76.6	AC=1;AF=0.500;AN=2;BaseQRankSum=-2.657;DP=15;ExcessHet=3.0103;FS=0.000;MLEAC=1;MLEAF=0.500;MQ=60.00;MQRankSum=0.000;QD=5.11;ReadPosRankSum=-0.526;SOR=0.160	GT:AD:DP:GQ:PL	0/1:11,4:15:84:84,0,343	4	3.79459	4.09584	0.742166	2.21586	2.35913	3.80012
d306068	Is	Sap-r	FBgn0000416	-1	3R:30883683	0.259615	3R	30883683	C	A	GT	FALSE	104	537.6	AC=1;AF=0.500;AN=2;BaseQRankSum=-4.155;DP=104;ExcessHet=3.0103;FS=0.983;MLEAC=1;MLEAF=0.500;MQ=60.00;MQRankSum=0.000;QD=5.17;ReadPosRankSum=-0.914;SOR=0.525	GT:AD:DP:GQ:PL	0/1:77,27:104:99:545,0,2463	4	4.37674	5.14599	0.934003	6.24628	5.9728	3.80012
d306068	Is	CycG	FBgn0039858	-1	3R:31600574	0.244444	3R	31600574	G	A	CT	FALSE	90	475.6	AC=1;AF=0.500;AN=2;BaseQRankSum=-6.063;DP=90;ExcessHet=3.0103;FS=0.000;MLEAC=1;MLEAF=0.500;MQ=60.00;MQRankSum=0.000;QD=5.28;ReadPosRankSum=0.881;SOR=0.585	GT:AD:DP:GQ:PL	0/1:68,22:90:99:483,0,2184	4	6.749	7.09638	0.463947	5.43584	5.80647	3.80012
d306068	Is	sip3	FBgn0039875	1	3R:31773591	1	3R	31773591	C	T	CT	FALSE	29	896.03	AC=2;AF=1.00;AN=2;DP=29;ExcessHet=3.0103;FS=0.000;MLEAC=2;MLEAF=1.00;MQ=60.00;QD=30.90;SOR=0.906	GT:AD:DP:GQ:PL	1/1:0,29:29:87:910,87,0	4	3.00034	2.77689	0.698429	1.50935	1.4458	3.80012
d306068	Is	CG41128	FBgn0069923	1	3R:3750485	0.5	3R	3750485	G	A	GA	FALSE	20	253.6	AC=1;AF=0.500;AN=2;BaseQRankSum=-1.274;DP=20;ExcessHet=3.0103;FS=0.000;MLEAC=1;MLEAF=0.500;MQ=60.00;MQRankSum=0.000;QD=12.68;ReadPosRankSum=0.722;SOR=0.693	GT:AD:DP:GQ:PL	0/1:10,10:20:99:261,0,286	4	7.46389	7.6407	0.382364	5.51197	5.51349	3.80012
d306068	Is	CG10098	FBgn0037472	1	3R:7125013	0.125984	3R	7125013	G	A	GA	FALSE	127	130.6	AC=1;AF=0.500;AN=2;BaseQRankSum=-5.045;DP=127;ExcessHet=3.0103;FS=0.000;MLEAC=1;MLEAF=0.500;MQ=60.00;MQRankSum=0.000;QD=1.03;ReadPosRankSum=0.442;SOR=0.733	GT:AD:DP:GQ:PL	0/1:111,16:127:99:138,0,3559	4	7.56827	7.95228	0.660138	1.89634	2.58499	3.80012
d306068	Is	bel	FBgn0263231	-1	3R:8660093	0.285714	3R	8660093	A	G	TC	FALSE	14	85.6	AC=1;AF=0.500;AN=2;BaseQRankSum=1.222;DP=14;ExcessHet=3.0103;FS=0.000;MLEAC=1;MLEAF=0.500;MQ=60.00;MQRankSum=0.000;QD=6.11;ReadPosRankSum=-2.202;SOR=0.693	GT:AD:DP:GQ:PL	0/1:10,4:14:93:93,0,279	4	3.41685	3.94401	0.0713051	1.81781	1.44519	3.80012
d306068	Is	bel	FBgn0263231	-1	3R:8660182	0.131148	3R	8660182	C	T	GA	FALSE	61	165.6	AC=1;AF=0.500;AN=2;BaseQRankSum=-2.796;DP=61;ExcessHet=3.0103;FS=2.373;MLEAC=1;MLEAF=0.500;MQ=60.00;MQRankSum=0.000;QD=2.71;ReadPosRankSum=0.968;SOR=1.208	GT:AD:DP:GQ:PL	0/1:53,8:61:99:173,0,2178	4	3.41685	3.94401	0.0713051	1.81781	1.44519	3.80012
d306068	Is	Calr	FBgn0005585	-1	3R:9629470	0.119266	3R	9629470	A	T	TA	FALSE	109	135.6	AC=1;AF=0.500;AN=2;BaseQRankSum=-2.865;DP=109;ExcessHet=3.0103;FS=18.150;MLEAC=1;MLEAF=0.500;MQ=60.00;MQRankSum=0.000;QD=1.24;ReadPosRankSum=-2.653;SOR=3.209	GT:AD:DP:GQ:PL	0/1:96,13:109:99:143,0,4286	4	8.00271	7.91268	0.863881	5.21074	5.17307	3.80012
d306068	Is	CaMKII	FBgn0264607	-1	4:1036249	0.2	4	1036249	A	G	TC	FALSE	15	40.6	AC=1;AF=0.500;AN=2;BaseQRankSum=-1.932;DP=15;ExcessHet=3.0103;FS=11.139;MLEAC=1;MLEAF=0.500;MQ=60.00;MQRankSum=0.000;QD=2.71;ReadPosRankSum=-0.146;SOR=2.792	GT:AD:DP:GQ:PL	0/1:12,3:15:48:48,0,363	4	5.2182	6.31018	0.00382197	4.24825	4.00233	3.80012
d306068	Is	Hsc70-3	FBgn0001218	-1	X:11802396	0.7	X	11802396	G	T	CA	FALSE	31	569.6	AC=1;AF=0.500;AN=2;BaseQRankSum=0.160;DP=31;ExcessHet=3.0103;FS=4.054;MLEAC=1;MLEAF=0.500;MQ=60.00;MQRankSum=0.000;QD=18.99;ReadPosRankSum=0.477;SOR=0.230	GT:AD:DP:GQ:PL	0/1:9,21:30:99:577,0,162	4	6.55093	7.16649	0.0144615	4.97503	4.25853	3.80012
d306068	Is	hiw	FBgn0030600	-1	X:15010286	0.421053	X	15010286	G	T	CA	FALSE	19	163.6	AC=1;AF=0.500;AN=2;BaseQRankSum=-1.288;DP=19;ExcessHet=3.0103;FS=0.000;MLEAC=1;MLEAF=0.500;MQ=60.00;MQRankSum=0.000;QD=8.61;ReadPosRankSum=-0.630;SOR=0.425	GT:AD:DP:GQ:PL	0/1:11,8:19:99:171,0,320	4	1.94674	2.4482	0.178417	0.0207204	0.0219914	3.80012
d306068	Is	hiw	FBgn0030600	-1	X:15010399	0.566667	X	15010399	G	A	CT	FALSE	30	456.6	AC=1;AF=0.500;AN=2;BaseQRankSum=-1.138;DP=30;ExcessHet=3.0103;FS=1.723;MLEAC=1;MLEAF=0.500;MQ=60.00;MQRankSum=0.000;QD=15.22;ReadPosRankSum=-0.189;SOR=0.399	GT:AD:DP:GQ:PL	0/1:13,17:30:99:464,0,374	4	1.94674	2.4482	0.178417	0.0207204	0.0219914	3.80012
d306068	Is	Gbeta13F	FBgn0001105	1	X:15862401	0.595238	X	15862401	C	T	CT	FALSE	84	1383.6	AC=1;AF=0.500;AN=2;BaseQRankSum=-3.025;DP=84;ExcessHet=3.0103;FS=11.259;MLEAC=1;MLEAF=0.500;MQ=60.00;MQRankSum=0.000;QD=16.47;ReadPosRankSum=-0.847;SOR=0.949	GT:AD:DP:GQ:PL	0/1:34,50:84:99:1391,0,956	4	7.99572	7.78519	0.591297	4.06251	3.99063	3.80012
d306068	Is	Prosalpha4	FBgn0004066	1	X:16277360	0.631579	X	16277360	C	T	CT	FALSE	57	931.6	AC=1;AF=0.500;AN=2;BaseQRankSum=-1.463;DP=57;ExcessHet=3.0103;FS=4.686;MLEAC=1;MLEAF=0.500;MQ=60.00;MQRankSum=0.000;QD=16.34;ReadPosRankSum=-1.451;SOR=1.609	GT:AD:DP:GQ:PL	0/1:21,36:57:99:939,0,499	4	6.88366	7.57061	0.227741	7.0349	6.66661	3.80012
d306068	Is	UQCR-14	FBgn0030733	1	X:16286722	0.611511	X	16286722	G	A	GA	FALSE	139	2207.6	AC=1;AF=0.500;AN=2;BaseQRankSum=-4.392;DP=139;ExcessHet=3.0103;FS=0.000;MLEAC=1;MLEAF=0.500;MQ=60.00;MQRankSum=0.000;QD=15.88;ReadPosRankSum=-1.868;SOR=0.681	GT:AD:DP:GQ:PL	0/1:54,85:139:99:2215,0,1448	4	9.22302	9.39574	0.452753	8.26517	8.34704	3.80012
d306068	Is	CG9917	FBgn0030740	-1	X:16321574	1	X	16321574	G	C	CG	FALSE	15	544.03	AC=2;AF=1.00;AN=2;DP=15;ExcessHet=3.0103;FS=0.000;MLEAC=2;MLEAF=1.00;MQ=60.00;QD=34.08;SOR=4.047	GT:AD:DP:GQ:PL	1/1:0,15:15:45:558,45,0	4	2.75747	3.56456	0.272389	1.92951	2.07089	3.80012
d306068	Is	CG9917	FBgn0030740	-1	X:16321589	1	X	16321589	T	A	AT	FALSE	14	606.03	AC=2;AF=1.00;AN=2;DP=14;ExcessHet=3.0103;FS=0.000;MLEAC=2;MLEAF=1.00;MQ=60.00;QD=31.02;SOR=2.985	GT:AD:DP:GQ:PL	1/1:0,14:14:42:620,42,0	4	2.75747	3.56456	0.272389	1.92951	2.07089	3.80012
d306068	Is	CG9917	FBgn0030740	-1	X:16321598	1	X	16321598	A	G	TC	FALSE	13	571.02	AC=2;AF=1.00;AN=2;DP=13;ExcessHet=3.0103;FS=0.000;MLEAC=2;MLEAF=1.00;MQ=60.00;QD=27.81;SOR=2.833	GT:AD:DP:GQ:PL	1/1:0,13:13:39:585,39,0	4	2.75747	3.56456	0.272389	1.92951	2.07089	3.80012
d306068	Is	CG9917	FBgn0030740	-1	X:16321769	1	X	16321769	C	G	GC	FALSE	11	474.02	AC=2;AF=1.00;AN=2;DP=11;ExcessHet=3.0103;FS=0.000;MLEAC=2;MLEAF=1.00;MQ=60.00;QD=35.19;SOR=1.270	GT:AD:DP:GQ:PL	1/1:0,11:11:36:488,36,0	4	2.75747	3.56456	0.272389	1.92951	2.07089	3.80012
d306068	Is	CG9917	FBgn0030740	-1	X:16322363	1	X	16322363	C	T	GA	FALSE	11	368.02	AC=2;AF=1.00;AN=2;DP=11;ExcessHet=3.0103;FS=0.000;MLEAC=2;MLEAF=1.00;MQ=60.00;QD=33.46;SOR=1.270	GT:AD:DP:GQ:PL	1/1:0,11:11:33:382,33,0	4	2.75747	3.56456	0.272389	1.92951	2.07089	3.80012
d306068	Is	CG9917	FBgn0030740	-1	X:16322480	1	X	16322480	C	G	GC	FALSE	17	553.03	AC=2;AF=1.00;AN=2;DP=17;ExcessHet=3.0103;FS=0.000;MLEAC=2;MLEAF=1.00;MQ=60.00;QD=32.53;SOR=1.061	GT:AD:DP:GQ:PL	1/1:0,17:17:51:567,51,0	4	2.75747	3.56456	0.272389	1.92951	2.07089	3.80012
d306068	Is	CG9917	FBgn0030740	-1	X:16322693	1	X	16322693	G	A	CT	FALSE	15	458.03	AC=2;AF=1.00;AN=2;DP=15;ExcessHet=3.0103;FS=0.000;MLEAC=2;MLEAF=1.00;MQ=60.00;QD=30.54;SOR=0.818	GT:AD:DP:GQ:PL	1/1:0,15:15:45:472,45,0	4	2.75747	3.56456	0.272389	1.92951	2.07089	3.80012
d306068	Is	CG9917	FBgn0030740	-1	X:16323099	0.384615	X	16323099	T	G	AC	FALSE	13	110.6	AC=1;AF=0.500;AN=2;BaseQRankSum=1.614;DP=13;ExcessHet=3.0103;FS=9.792;MLEAC=1;MLEAF=0.500;MQ=60.00;MQRankSum=0.000;QD=8.51;ReadPosRankSum=0.000;SOR=3.611	GT:AD:DP:GQ:PL	0/1:8,5:13:99:118,0,236	4	2.75747	3.56456	0.272389	1.92951	2.07089	3.80012
d306068	Is	Cdc50	FBgn0030752	-1	X:16439101	0.722222	X	16439101	G	A	CT	FALSE	36	763.6	AC=1;AF=0.500;AN=2;BaseQRankSum=-0.297;DP=36;ExcessHet=3.0103;FS=3.842;MLEAC=1;MLEAF=0.500;MQ=60.00;MQRankSum=0.000;QD=21.21;ReadPosRankSum=-0.160;SOR=1.721	GT:AD:DP:GQ:PL	0/1:10,26:36:99:771,0,221	4	6.37767	6.74232	0.428933	3.31088	3.16744	3.80012
d306068	Is	Cdc50	FBgn0030752	-1	X:16439112	0.735294	X	16439112	A	G	TC	FALSE	34	760.6	AC=1;AF=0.500;AN=2;BaseQRankSum=0.785;DP=34;ExcessHet=3.0103;FS=3.712;MLEAC=1;MLEAF=0.500;MQ=60.00;MQRankSum=0.000;QD=22.37;ReadPosRankSum=-1.283;SOR=1.593	GT:AD:DP:GQ:PL	0/1:9,25:34:99:768,0,213	4	6.37767	6.74232	0.428933	3.31088	3.16744	3.80012
d306068	Is	Cdc50	FBgn0030752	-1	X:16439832	0.439024	X	16439832	T	G	AC	FALSE	41	526.6	AC=1;AF=0.500;AN=2;BaseQRankSum=2.877;DP=41;ExcessHet=3.0103;FS=10.135;MLEAC=1;MLEAF=0.500;MQ=60.00;MQRankSum=0.000;QD=12.84;SOR=0.095	GT:AD:DP:GQ:PL	0/1:23,18:41:99:534,0,670	4	6.37767	6.74232	0.428933	3.31088	3.16744	3.80012
d306068	Is	Cdc50	FBgn0030752	-1	X:16440011	0.695652	X	16440011	C	A	GT	FALSE	23	629.6	AC=1;AF=0.500;AN=2;BaseQRankSum=-2.104;DP=23;ExcessHet=3.0103;FS=7.546;MLEAC=1;MLEAF=0.500;MQ=60.00;MQRankSum=0.000;QD=27.37;ReadPosRankSum=-2.415;SOR=0.078	GT:AD:DP:GQ:PL	0/1:7,16:23:99:637,0,281	4	6.37767	6.74232	0.428933	3.31088	3.16744	3.80012
d306068	Is	Cdc50	FBgn0030752	-1	X:16440016	0.681818	X	16440016	G	C	CG	FALSE	22	600.6	AC=1;AF=0.500;AN=2;BaseQRankSum=-3.264;DP=22;ExcessHet=3.0103;FS=7.140;MLEAC=1;MLEAF=0.500;MQ=60.00;MQRankSum=0.000;QD=27.30;ReadPosRankSum=-1.530;SOR=0.098	GT:AD:DP:GQ:PL	0/1:7,15:22:99:608,0,249	4	6.37767	6.74232	0.428933	3.31088	3.16744	3.80012
d306068	Is	Cdc50	FBgn0030752	-1	X:16440335	0.304348	X	16440335	C	T	GA	FALSE	23	151.6	AC=1;AF=0.500;AN=2;BaseQRankSum=-1.860;DP=23;ExcessHet=3.0103;FS=4.310;MLEAC=1;MLEAF=0.500;MQ=60.00;MQRankSum=0.000;QD=6.59;ReadPosRankSum=0.738;SOR=1.535	GT:AD:DP:GQ:PL	0/1:16,7:23:99:159,0,460	4	6.37767	6.74232	0.428933	3.31088	3.16744	3.80012
d306068	Is	Cdc50	FBgn0030752	-1	X:16440703	0.6	X	16440703	A	G	TC	FALSE	20	379.6	AC=1;AF=0.500;AN=2;BaseQRankSum=2.767;DP=20;ExcessHet=3.0103;FS=8.022;MLEAC=1;MLEAF=0.500;MQ=60.00;MQRankSum=0.000;QD=18.98;ReadPosRankSum=0.928;SOR=0.061	GT:AD:DP:GQ:PL	0/1:8,12:20:99:387,0,195	4	6.37767	6.74232	0.428933	3.31088	3.16744	3.80012
d306068	Is	Cdc50	FBgn0030752	-1	X:16441223	0.25	X	16441223	G	A	CT	FALSE	20	105.6	AC=1;AF=0.500;AN=2;BaseQRankSum=-0.670;DP=20;ExcessHet=3.0103;FS=2.680;MLEAC=1;MLEAF=0.500;MQ=60.00;MQRankSum=0.000;QD=5.28;ReadPosRankSum=0.000;SOR=1.483	GT:AD:DP:GQ:PL	0/1:15,5:20:99:113,0,486	4	6.37767	6.74232	0.428933	3.31088	3.16744	3.80012
d306068	Is	CG34015	FBgn0054015	-1	X:16447619	1	X	16447619	C	T	GA	FALSE	21	879.03	AC=2;AF=1.00;AN=2;DP=21;ExcessHet=3.0103;FS=0.000;MLEAC=2;MLEAF=1.00;MQ=60.00;QD=30.99;SOR=4.712	GT:AD:DP:GQ:PL	1/1:0,21:21:63:893,63,0	4	2.23427	2.41183	0.952346	2.18392	1.84949	3.80012
d306068	Is	CG34015	FBgn0054015	-1	X:16447808	1	X	16447808	A	C	TG	FALSE	39	1414.03	AC=2;AF=1.00;AN=2;DP=39;ExcessHet=3.0103;FS=0.000;MLEAC=2;MLEAF=1.00;MQ=60.00;QD=31.60;SOR=1.096	GT:AD:DP:GQ:PL	1/1:0,39:39:99:1428,117,0	4	2.23427	2.41183	0.952346	2.18392	1.84949	3.80012
d306068	Is	CG34015	FBgn0054015	-1	X:16448258	1	X	16448258	G	A	CT	FALSE	38	1319.03	AC=2;AF=1.00;AN=2;DP=38;ExcessHet=3.0103;FS=0.000;MLEAC=2;MLEAF=1.00;MQ=60.00;QD=34.71;SOR=7.328	GT:AD:DP:GQ:PL	1/1:0,38:38:99:1333,114,0	4	2.23427	2.41183	0.952346	2.18392	1.84949	3.80012
d306068	Is	eIF4H1	FBgn0262734	1	X:16452727	0.220588	X	16452727	T	A	TA	FALSE	68	453.6	AC=1;AF=0.500;AN=2;BaseQRankSum=1.189;DP=68;ExcessHet=3.0103;FS=10.865;MLEAC=1;MLEAF=0.500;MQ=60.00;MQRankSum=0.000;QD=6.67;ReadPosRankSum=0.156;SOR=1.336	GT:AD:DP:GQ:PL	0/1:53,15:68:99:461,0,2938	4	5.52901	5.68893	0.815264	2.91688	2.82115	3.80012
d306068	Is	eIF4H1	FBgn0262734	1	X:16452736	0.233333	X	16452736	G	A	GA	FALSE	60	441.6	AC=1;AF=0.500;AN=2;BaseQRankSum=-1.923;DP=60;ExcessHet=3.0103;FS=11.761;MLEAC=1;MLEAF=0.500;MQ=60.00;MQRankSum=0.000;QD=7.36;ReadPosRankSum=0.316;SOR=1.124	GT:AD:DP:GQ:PL	0/1:46,14:60:99:449,0,2758	4	5.52901	5.68893	0.815264	2.91688	2.82115	3.80012
d306068	Is	eIF4H1	FBgn0262734	1	X:16452807	0.266667	X	16452807	G	A	GA	FALSE	30	161.6	AC=1;AF=0.500;AN=2;BaseQRankSum=-3.392;DP=30;ExcessHet=3.0103;FS=7.091;MLEAC=1;MLEAF=0.500;MQ=60.00;MQRankSum=0.000;QD=5.39;ReadPosRankSum=-0.806;SOR=0.105	GT:AD:DP:GQ:PL	0/1:22,8:30:99:169,0,719	4	5.52901	5.68893	0.815264	2.91688	2.82115	3.80012
d306068	Is	para	FBgn0285944	-1	X:16464364	0.714286	X	16464364	G	A	CT	FALSE	14	277.6	AC=1;AF=0.500;AN=2;BaseQRankSum=-1.529;DP=14;ExcessHet=3.0103;FS=6.008;MLEAC=1;MLEAF=0.500;MQ=60.00;MQRankSum=0.000;QD=19.83;ReadPosRankSum=-0.780;SOR=0.075	GT:AD:DP:GQ:PL	0/1:4,10:14:99:285,0,100	4	4.84243	5.41949	0.0668684	0.0459099	0.108431	3.80012
d306068	Is	para	FBgn0285944	-1	X:16464415	0.823529	X	16464415	G	A	CT	FALSE	17	399.6	AC=1;AF=0.500;AN=2;BaseQRankSum=-1.364;DP=17;ExcessHet=3.0103;FS=22.304;MLEAC=1;MLEAF=0.500;MQ=60.00;MQRankSum=0.000;QD=23.51;ReadPosRankSum=1.209;SOR=3.893	GT:AD:DP:GQ:PL	0/1:3,14:17:55:407,0,55	4	4.84243	5.41949	0.0668684	0.0459099	0.108431	3.80012
d306068	Is	para	FBgn0285944	-1	X:16464517	1	X	16464517	G	A	CT	FALSE	22	717.03	AC=2;AF=1.00;AN=2;DP=22;ExcessHet=3.0103;FS=0.000;MLEAC=2;MLEAF=1.00;MQ=60.00;QD=32.59;SOR=2.737	GT:AD:DP:GQ:PL	1/1:0,22:22:66:731,66,0	4	4.84243	5.41949	0.0668684	0.0459099	0.108431	3.80012
d306068	Is	Arp2	FBgn0011742	-1	X:16548557	1	X	16548557	C	G	GC	FALSE	15	515.03	AC=2;AF=1.00;AN=2;DP=15;ExcessHet=3.0103;FS=0.000;MLEAC=2;MLEAF=1.00;MQ=60.00;QD=34.34;SOR=1.112	GT:AD:DP:GQ:PL	1/1:0,15:15:45:529,45,0	4	2.70684	3.31999	0.683124	1.76518	1.64085	3.80012
d306068	Is	Arp2	FBgn0011742	-1	X:16548882	1	X	16548882	G	C	CG	FALSE	19	660.03	AC=2;AF=1.00;AN=2;DP=19;ExcessHet=3.0103;FS=0.000;MLEAC=2;MLEAF=1.00;MQ=60.00;QD=34.74;SOR=1.609	GT:AD:DP:GQ:PL	1/1:0,19:19:57:674,57,0	4	2.70684	3.31999	0.683124	1.76518	1.64085	3.80012
d306068	Is	Arp2	FBgn0011742	-1	X:16549014	1	X	16549014	A	G	TC	FALSE	11	356.02	AC=2;AF=1.00;AN=2;DP=11;ExcessHet=3.0103;FS=0.000;MLEAC=2;MLEAF=1.00;MQ=60.00;QD=32.37;SOR=1.802	GT:AD:DP:GQ:PL	1/1:0,11:11:33:370,33,0	4	2.70684	3.31999	0.683124	1.76518	1.64085	3.80012
d306068	Is	Arp2	FBgn0011742	-1	X:16549362	1	X	16549362	A	G	TC	FALSE	16	523.03	AC=2;AF=1.00;AN=2;DP=16;ExcessHet=3.0103;FS=0.000;MLEAC=2;MLEAF=1.00;MQ=60.00;QD=32.69;SOR=2.049	GT:AD:DP:GQ:PL	1/1:0,16:16:47:537,47,0	4	2.70684	3.31999	0.683124	1.76518	1.64085	3.80012
d306068	Is	Arp2	FBgn0011742	-1	X:16549398	1	X	16549398	G	A	CT	FALSE	33	916.03	AC=2;AF=1.00;AN=2;DP=33;ExcessHet=3.0103;FS=0.000;MLEAC=2;MLEAF=1.00;MQ=60.00;QD=27.76;SOR=3.193	GT:AD:DP:GQ:PL	1/1:0,33:33:98:930,98,0	4	2.70684	3.31999	0.683124	1.76518	1.64085	3.80012
d306068	Is	mRpL22	FBgn0030786	1	X:16784909	0.755556	X	16784909	G	A	GA	FALSE	45	953.6	AC=1;AF=0.500;AN=2;BaseQRankSum=-1.592;DP=45;ExcessHet=3.0103;FS=5.097;MLEAC=1;MLEAF=0.500;MQ=60.00;MQRankSum=0.000;QD=21.19;ReadPosRankSum=1.258;SOR=0.221	GT:AD:DP:GQ:PL	0/1:11,34:45:99:961,0,253	4	3.97472	3.70519	0.837886	2.2951	2.16929	3.80012
d306068	Is	mRpL22	FBgn0030786	1	X:16784936	0.762712	X	16784936	A	C	AC	FALSE	59	1410.6	AC=1;AF=0.500;AN=2;BaseQRankSum=4.535;DP=59;ExcessHet=3.0103;FS=0.000;MLEAC=1;MLEAF=0.500;MQ=60.00;MQRankSum=0.000;QD=23.91;ReadPosRankSum=-1.094;SOR=0.784	GT:AD:DP:GQ:PL	0/1:14,45:59:99:1418,0,274	4	3.97472	3.70519	0.837886	2.2951	2.16929	3.80012
d306068	Is	Idh3a	FBgn0027291	-1	X:19519987	0.641026	X	19519987	G	T	CA	FALSE	39	692.6	AC=1;AF=0.500;AN=2;BaseQRankSum=-5.338;DP=39;ExcessHet=3.0103;FS=0.000;MLEAC=1;MLEAF=0.500;MQ=60.00;MQRankSum=0.000;QD=17.76;ReadPosRankSum=-0.149;SOR=0.824	GT:AD:DP:GQ:PL	0/1:14,25:39:99:700,0,397	4	8.12696	7.27368	0.216359	5.67944	5.93212	3.80012
d306068	Is	CG14207	FBgn0031037	1	X:19610764	0.862745	X	19610764	G	C	GC	FALSE	102	2763.6	AC=1;AF=0.500;AN=2;BaseQRankSum=-0.255;DP=102;ExcessHet=3.0103;FS=8.465;MLEAC=1;MLEAF=0.500;MQ=60.00;MQRankSum=0.000;QD=27.09;ReadPosRankSum=0.534;SOR=2.163	GT:AD:DP:GQ:PL	0/1:14,88:102:99:2771,0,169	4	8.89089	9.12427	0.570671	10.8626	10.2908	3.80012
d306068	Is	CG14207	FBgn0031037	1	X:19610930	0.943548	X	19610930	C	T	CT	FALSE	124	3670.03	AC=2;AF=1.00;AN=2;BaseQRankSum=-1.849;DP=124;ExcessHet=3.0103;FS=9.113;MLEAC=2;MLEAF=1.00;MQ=60.00;MQRankSum=0.000;QD=29.60;ReadPosRankSum=-0.694;SOR=0.954	GT:AD:DP:GQ:PL	1/1:7,117:124:99:3684,125,0	4	8.89089	9.12427	0.570671	10.8626	10.2908	3.80012
d306068	Is	Tim9b	FBgn0027358	-1	X:19617930	1	X	19617930	C	T	GA	FALSE	12	308.02	AC=2;AF=1.00;AN=2;DP=12;ExcessHet=3.0103;FS=0.000;MLEAC=2;MLEAF=1.00;MQ=60.00;QD=25.67;SOR=1.445	GT:AD:DP:GQ:PL	1/1:0,12:12:35:322,35,0	4	1.59448	1.76756	0.623138	0.698312	0.589734	3.80012
d306068	Is	Rab35	FBgn0031090	-1	X:20159649	1	X	20159649	C	T	GA	FALSE	14	437.03	AC=2;AF=1.00;AN=2;DP=14;ExcessHet=3.0103;FS=0.000;MLEAC=2;MLEAF=1.00;MQ=60.00;QD=31.22;SOR=2.303	GT:AD:DP:GQ:PL	1/1:0,14:14:42:451,42,0	4	3.70151	3.81945	0.992032	2.22662	2.1127	3.80012
d306068	Is	AnxB10	FBgn0000084	-1	X:20172179	0.2	X	20172179	C	G	GC	FALSE	15	48.6	AC=1;AF=0.500;AN=2;BaseQRankSum=-1.009;DP=15;ExcessHet=3.0103;FS=0.000;MLEAC=1;MLEAF=0.500;MQ=60.00;MQRankSum=0.000;QD=3.24;ReadPosRankSum=0.450;SOR=0.090	GT:AD:DP:GQ:PL	0/1:12,3:15:56:56,0,370	4	5.20154	5.56112	0.977435	2.51752	2.94682	3.80012
d306068	Is	AnxB10	FBgn0000084	-1	X:20172402	0.625	X	20172402	G	A	CT	FALSE	16	245.6	AC=1;AF=0.500;AN=2;BaseQRankSum=-3.278;DP=16;ExcessHet=3.0103;FS=3.010;MLEAC=1;MLEAF=0.500;MQ=60.00;MQRankSum=0.000;QD=15.35;ReadPosRankSum=0.927;SOR=0.169	GT:AD:DP:GQ:PL	0/1:6,10:16:99:253,0,176	4	5.20154	5.56112	0.977435	2.51752	2.94682	3.80012
d306068	Is	Mgstl	FBgn0025814	1	X:21043118	0.310345	X	21043118	C	T	CT	FALSE	29	150.6	AC=1;AF=0.500;AN=2;BaseQRankSum=-1.940;DP=29;ExcessHet=3.0103;FS=0.000;MLEAC=1;MLEAF=0.500;MQ=60.00;MQRankSum=0.000;QD=5.19;ReadPosRankSum=-0.190;SOR=0.693	GT:AD:DP:GQ:PL	0/1:20,9:29:99:158,0,566	4	7.63258	6.98716	0.388904	4.29249	4.49869	3.80012
d306068	Is	Nrg	FBgn0264975	1	X:8517710	1	X	8517710	G	A	GA	FALSE	14	455.03	AC=2;AF=1.00;AN=2;DP=14;ExcessHet=3.0103;FS=0.000;MLEAC=2;MLEAF=1.00;MQ=60.00;QD=32.50;SOR=3.912	GT:AD:DP:GQ:PL	1/1:0,14:14:42:469,42,0	4	5.59291	5.71762	0.88586	2.05802	2.32538	3.80012
d306068	Is	Idgf4	FBgn0026415	-1	X:9928380	0.261364	X	9928380	G	C	CG	FALSE	88	516.6	AC=1;AF=0.500;AN=2;BaseQRankSum=-1.818;DP=88;ExcessHet=3.0103;FS=0.000;MLEAC=1;MLEAF=0.500;MQ=60.00;MQRankSum=0.000;QD=5.87;ReadPosRankSum=-0.603;SOR=0.481	GT:AD:DP:GQ:PL	0/1:65,23:88:99:524,0,1965	4	3.09073	2.79752	0.935588	3.53993	4.58795	3.80012
d306068	Is	Idgf4	FBgn0026415	-1	X:9928394	0.298507	X	9928394	A	G	TC	FALSE	67	500.6	AC=1;AF=0.500;AN=2;BaseQRankSum=1.912;DP=67;ExcessHet=3.0103;FS=1.046;MLEAC=1;MLEAF=0.500;MQ=60.00;MQRankSum=0.000;QD=7.47;ReadPosRankSum=-1.984;SOR=0.456	GT:AD:DP:GQ:PL	0/1:47,20:67:99:508,0,1283	4	3.09073	2.79752	0.935588	3.53993	4.58795	3.80012
d306068	Is	Idgf4	FBgn0026415	-1	X:9928423	0.277108	X	9928423	A	G	TC	FALSE	83	613.6	AC=1;AF=0.500;AN=2;BaseQRankSum=5.841;DP=83;ExcessHet=3.0103;FS=0.957;MLEAC=1;MLEAF=0.500;MQ=60.00;MQRankSum=0.000;QD=7.39;ReadPosRankSum=-0.056;SOR=0.893	GT:AD:DP:GQ:PL	0/1:60,23:83:99:621,0,1675	4	3.09073	2.79752	0.935588	3.53993	4.58795	3.80012
d306069	Is	Rab6	FBgn0015797	-1	2L:12108881	1	2L	12108881	T	A	AT	FALSE	143	4486.03	AC=2;AF=1.00;AN=2;DP=143;ExcessHet=3.0103;FS=0.000;MLEAC=2;MLEAF=1.00;MQ=60.00;QD=31.59;SOR=1.464	GT:AD:DP:GQ:PL	1/1:0,142:142:99:4500,423,0	4	5.65149	5.3903	0.997475	2.97474	2.86663	0
d306069	Is	kuz	FBgn0259984	1	2L:13637545	1	2L	13637545	C	T	CT	FALSE	171	5629.03	AC=2;AF=1.00;AN=2;DP=171;ExcessHet=3.0103;FS=0.000;MLEAC=2;MLEAF=1.00;MQ=60.00;QD=32.92;SOR=3.677	GT:AD:DP:GQ:PL	1/1:0,171:171:99:5643,511,0	4	2.63811	3.81166	0.0321821	1.00466	0.883209	0
d306069	Is	kuz	FBgn0259984	1	2L:13637999	1	2L	13637999	G	C	GC	FALSE	216	7766.03	AC=2;AF=1.00;AN=2;DP=216;ExcessHet=3.0103;FS=0.000;MLEAC=2;MLEAF=1.00;MQ=60.00;QD=30.89;SOR=1.106	GT:AD:DP:GQ:PL	1/1:0,216:216:99:7780,650,0	4	2.63811	3.81166	0.0321821	1.00466	0.883209	0
d306069	Is	Snx1	FBgn0031534	1	2L:3451631	1	2L	3451631	T	A	TA	FALSE	104	4967.03	AC=2;AF=1.00;AN=2;DP=104;ExcessHet=3.0103;FS=0.000;MLEAC=2;MLEAF=1.00;MQ=60.00;QD=27.10;SOR=0.813	GT:AD:DP:GQ:PL	1/1:0,104:104:99:4981,343,0	4	1.59001	2.6723	0.203485	1.66581	1.77491	0
d306069	Is	Snx1	FBgn0031534	1	2L:3451632	1	2L	3451632	T	G	TG	FALSE	114	4967.03	AC=2;AF=1.00;AN=2;DP=114;ExcessHet=3.0103;FS=0.000;MLEAC=2;MLEAF=1.00;MQ=60.00;QD=30.34;SOR=0.922	GT:AD:DP:GQ:PL	1/1:0,114:114:99:4981,343,0	4	1.59001	2.6723	0.203485	1.66581	1.77491	0
d306069	Is	Snx1	FBgn0031534	1	2L:3451743	1	2L	3451743	C	A	CA	FALSE	130	4527.03	AC=2;AF=1.00;AN=2;DP=130;ExcessHet=3.0103;FS=0.000;MLEAC=2;MLEAF=1.00;MQ=60.00;QD=34.82;SOR=0.929	GT:AD:DP:GQ:PL	1/1:0,130:130:99:4541,388,0	4	1.59001	2.6723	0.203485	1.66581	1.77491	0
d306069	Is	Snx1	FBgn0031534	1	2L:3451853	1	2L	3451853	G	A	GA	FALSE	479	16038	AC=2;AF=1.00;AN=2;DP=479;ExcessHet=3.0103;FS=0.000;MLEAC=2;MLEAF=1.00;MQ=60.00;QD=33.48;SOR=0.959	GT:AD:DP:GQ:PL	1/1:0,479:479:99:16052,1435,0	4	1.59001	2.6723	0.203485	1.66581	1.77491	0
d306069	Is	Snx1	FBgn0031534	1	2L:3451877	1	2L	3451877	T	G	TG	FALSE	369	13148	AC=2;AF=1.00;AN=2;DP=369;ExcessHet=3.0103;FS=0.000;MLEAC=2;MLEAF=1.00;MQ=60.00;QD=30.50;SOR=1.008	GT:AD:DP:GQ:PL	1/1:0,369:369:99:13162,1108,0	4	1.59001	2.6723	0.203485	1.66581	1.77491	0
d306069	Is	RpL40	FBgn0003941	1	2L:4228550	0.458333	2L	4228550	T	G	TG	FALSE	75	1266.6	AC=1;AF=0.500;AN=2;BaseQRankSum=7.085;DP=75;ExcessHet=3.0103;FS=10.970;MLEAC=1;MLEAF=0.500;MQ=60.00;MQRankSum=0.000;QD=17.59;ReadPosRankSum=-1.415;SOR=3.500	GT:AD:DP:GQ:PL	0/1:39,33:72:99:1274,0,662	4	12.1664	12.1374	0.69258	11.4574	11.4142	0
d306069	Is	RpL40	FBgn0003941	1	2L:4228551	0.464789	2L	4228551	T	G	TG	FALSE	71	1269.6	AC=1;AF=0.500;AN=2;BaseQRankSum=4.981;DP=71;ExcessHet=3.0103;FS=7.412;MLEAC=1;MLEAF=0.500;MQ=60.00;MQRankSum=0.000;QD=17.88;ReadPosRankSum=-1.817;SOR=2.948	GT:AD:DP:GQ:PL	0/1:38,33:71:99:1277,0,652	4	12.1664	12.1374	0.69258	11.4574	11.4142	0
d306069	Is	RpL40	FBgn0003941	1	2L:4228552	0.656716	2L	4228552	T	A	TA	FALSE	67	1646.6	AC=1;AF=0.500;AN=2;BaseQRankSum=-4.337;DP=67;ExcessHet=3.0103;FS=0.000;MLEAC=1;MLEAF=0.500;MQ=60.00;MQRankSum=0.000;QD=24.58;ReadPosRankSum=-2.121;SOR=1.508	GT:AD:DP:GQ:PL	0/1:23,44:67:99:1654,0,490	4	12.1664	12.1374	0.69258	11.4574	11.4142	0
d306069	Is	Hrb27C	FBgn0004838	1	2L:6926443	1	2L	6926443	G	A	GA	FALSE	132	4155.03	AC=2;AF=1.00;AN=2;DP=132;ExcessHet=3.0103;FS=0.000;MLEAC=2;MLEAF=1.00;MQ=60.00;QD=31.48;SOR=1.119	GT:AD:DP:GQ:PL	1/1:0,132:132:99:4169,392,0	4	6.76038	6.82356	0.886055	4.81173	4.59982	0
d306069	Is	Rack1	FBgn0020618	-1	2L:7825809	0.619537	2L	7825809	A	G	TC	FALSE	390	6905.6	AC=1;AF=0.500;AN=2;BaseQRankSum=0.193;DP=390;ExcessHet=3.0103;FS=0.000;MLEAC=1;MLEAF=0.500;MQ=60.00;MQRankSum=0.000;QD=17.75;ReadPosRankSum=1.441;SOR=0.672	GT:AD:DP:GQ:PL	0/1:148,241:389:99:6913,0,4104	4	11.0143	10.9919	0.822681	10.3093	10.1087	0
d306069	Is	Rack1	FBgn0020618	-1	2L:7825976	0.56328	2L	7825976	G	A	CT	FALSE	561	10300.6	AC=1;AF=0.500;AN=2;BaseQRankSum=-0.517;DP=561;ExcessHet=3.0103;FS=1.744;MLEAC=1;MLEAF=0.500;MQ=60.00;MQRankSum=0.000;QD=18.36;ReadPosRankSum=1.675;SOR=0.818	GT:AD:DP:GQ:PL	0/1:245,316:561:99:10308,0,8804	4	11.0143	10.9919	0.822681	10.3093	10.1087	0
d306069	Is	Rack1	FBgn0020618	-1	2L:7826869	0.509474	2L	7826869	G	A	CT	FALSE	476	6714.6	AC=1;AF=0.500;AN=2;BaseQRankSum=-10.516;DP=476;ExcessHet=3.0103;FS=1.748;MLEAC=1;MLEAF=0.500;MQ=60.00;MQRankSum=0.000;QD=14.14;ReadPosRankSum=-3.186;SOR=0.858	GT:AD:DP:GQ:PL	0/1:233,242:475:99:6722,0,6909	4	11.0143	10.9919	0.822681	10.3093	10.1087	0
d306069	Is	Rack1	FBgn0020618	-1	2L:7826967	0.404819	2L	7826967	C	T	GA	FALSE	417	4627.6	AC=1;AF=0.500;AN=2;BaseQRankSum=-7.371;DP=417;ExcessHet=3.0103;FS=1.134;MLEAC=1;MLEAF=0.500;MQ=60.00;MQRankSum=0.000;QD=11.15;ReadPosRankSum=-1.329;SOR=0.823	GT:AD:DP:GQ:PL	0/1:247,168:415:99:4635,0,7560	4	11.0143	10.9919	0.822681	10.3093	10.1087	0
d306069	Is	Rack1	FBgn0020618	-1	2L:7827205	0.524064	2L	7827205	A	G	TC	FALSE	187	2656.6	AC=1;AF=0.500;AN=2;BaseQRankSum=3.713;DP=187;ExcessHet=3.0103;FS=8.811;MLEAC=1;MLEAF=0.500;MQ=60.00;MQRankSum=0.000;QD=14.21;ReadPosRankSum=-1.108;SOR=0.296	GT:AD:DP:GQ:PL	0/1:89,98:187:99:2664,0,2286	4	11.0143	10.9919	0.822681	10.3093	10.1087	0
d306069	Is	CG2269	FBgn0033484	1	2R:10090645	1	2R	10090645	G	C	GC	FALSE	42	1522.03	AC=2;AF=1.00;AN=2;DP=42;ExcessHet=3.0103;FS=0.000;MLEAC=2;MLEAF=1.00;MQ=60.00;QD=30.79;SOR=1.402	GT:AD:DP:GQ:PL	1/1:0,42:42:99:1536,126,0	4	5.19569	6.43794	0.0154284	0.210855	0.230656	0
d306069	Is	CG2269	FBgn0033484	1	2R:10094389	0.977778	2R	10094389	A	C	AC	FALSE	45	1533.03	AC=2;AF=1.00;AN=2;BaseQRankSum=1.685;DP=45;ExcessHet=3.0103;FS=4.228;MLEAC=2;MLEAF=1.00;MQ=60.00;MQRankSum=0.000;QD=34.07;ReadPosRankSum=0.155;SOR=1.151	GT:AD:DP:GQ:PL	1/1:1,44:45:99:1547,111,0	4	5.19569	6.43794	0.0154284	0.210855	0.230656	0
d306069	Is	RNaseZ	FBgn0028426	-1	2R:10307183	1	2R	10307183	G	C	CG	FALSE	129	4721.03	AC=2;AF=1.00;AN=2;DP=129;ExcessHet=3.0103;FS=0.000;MLEAC=2;MLEAF=1.00;MQ=60.00;QD=34.17;SOR=0.988	GT:AD:DP:GQ:PL	1/1:0,129:129:99:4735,386,0	4	0.912224	0.704883	0.672113	0.569709	0.392617	0
d306069	Is	RNaseZ	FBgn0028426	-1	2R:10307378	1	2R	10307378	G	A	CT	FALSE	74	3337.03	AC=2;AF=1.00;AN=2;DP=74;ExcessHet=3.0103;FS=0.000;MLEAC=2;MLEAF=1.00;MQ=60.00;QD=31.27;SOR=7.223	GT:AD:DP:GQ:PL	1/1:0,74:74:99:3351,226,0	4	0.912224	0.704883	0.672113	0.569709	0.392617	0
d306069	Is	Galphao	FBgn0001122	1	2R:10464906	1	2R	10464906	G	A	GA	FALSE	114	3846.03	AC=2;AF=1.00;AN=2;DP=114;ExcessHet=3.0103;FS=0.000;MLEAC=2;MLEAF=1.00;MQ=60.00;QD=33.74;SOR=1.528	GT:AD:DP:GQ:PL	1/1:0,114:114:99:3860,342,0	4	5.27539	5.64569	0.388493	0.648983	0.676221	0
d306069	Is	bic	FBgn0000181	1	2R:12871090	0.22963	2R	12871090	G	A	GA	FALSE	405	1911.6	AC=1;AF=0.500;AN=2;BaseQRankSum=-0.806;DP=405;ExcessHet=3.0103;FS=17.820;MLEAC=1;MLEAF=0.500;MQ=60.00;MQRankSum=0.000;QD=4.72;ReadPosRankSum=0.238;SOR=1.817	GT:AD:DP:GQ:PL	0/1:312,93:405:99:1919,0,11047	4	9.28777	9.19752	0.669688	8.05148	8.07332	0
d306069	Is	tei	FBgn0000633	1	2R:13746561	1	2R	13746561	G	T	GT	FALSE	117	3951.03	AC=2;AF=1.00;AN=2;DP=117;ExcessHet=3.0103;FS=0.000;MLEAC=2;MLEAF=1.00;MQ=60.00;QD=33.77;SOR=1.022	GT:AD:DP:GQ:PL	1/1:0,117:117:99:3965,351,0	4	2.94098	3.78244	0.298968	0.0434035	0.0188995	0
d306069	Is	tei	FBgn0000633	1	2R:13746594	1	2R	13746594	C	T	CT	FALSE	119	4110.03	AC=2;AF=1.00;AN=2;DP=119;ExcessHet=3.0103;FS=0.000;MLEAC=2;MLEAF=1.00;MQ=60.00;QD=34.54;SOR=1.297	GT:AD:DP:GQ:PL	1/1:0,119:119:99:4124,357,0	4	2.94098	3.78244	0.298968	0.0434035	0.0188995	0
d306069	Is	Dg	FBgn0034072	-1	2R:16081388	0.994048	2R	16081388	G	A	CT	FALSE	168	5642.03	AC=2;AF=1.00;AN=2;BaseQRankSum=-1.636;DP=168;ExcessHet=3.0103;FS=0.000;MLEAC=2;MLEAF=1.00;MQ=60.00;MQRankSum=0.000;QD=33.58;ReadPosRankSum=0.403;SOR=0.476	GT:AD:DP:GQ:PL	1/1:1,167:168:99:5656,467,0	4	2.78357	3.28406	0.754072	1.38216	1.29216	0
d306069	Is	Dg	FBgn0034072	-1	2R:16081503	0.995025	2R	16081503	A	G	TC	FALSE	202	7551.03	AC=2;AF=1.00;AN=2;BaseQRankSum=1.416;DP=202;ExcessHet=3.0103;FS=0.000;MLEAC=2;MLEAF=1.00;MQ=60.00;MQRankSum=0.000;QD=31.83;ReadPosRankSum=-0.095;SOR=0.375	GT:AD:DP:GQ:PL	1/1:1,200:201:99:7565,568,0	4	2.78357	3.28406	0.754072	1.38216	1.29216	0
d306069	Is	Dg	FBgn0034072	-1	2R:16081583	1	2R	16081583	A	G	TC	FALSE	118	6067.03	AC=2;AF=1.00;AN=2;DP=118;ExcessHet=3.0103;FS=0.000;MLEAC=2;MLEAF=1.00;MQ=60.00;QD=33.01;SOR=0.762	GT:AD:DP:GQ:PL	1/1:0,118:118:99:6081,418,0	4	2.78357	3.28406	0.754072	1.38216	1.29216	0
d306069	Is	Dg	FBgn0034072	-1	2R:16081592	1	2R	16081592	C	A	GT	FALSE	138	6427.03	AC=2;AF=1.00;AN=2;DP=138;ExcessHet=3.0103;FS=0.000;MLEAC=2;MLEAF=1.00;MQ=60.00;QD=32.29;SOR=0.693	GT:AD:DP:GQ:PL	1/1:0,138:138:99:6441,433,0	4	2.78357	3.28406	0.754072	1.38216	1.29216	0
d306069	Is	stau	FBgn0003520	-1	2R:18120116	0.561047	2R	18120116	C	G	GC	FALSE	345	6017.6	AC=1;AF=0.500;AN=2;BaseQRankSum=3.513;DP=345;ExcessHet=3.0103;FS=16.650;MLEAC=1;MLEAF=0.500;MQ=60.00;MQRankSum=0.000;QD=17.49;ReadPosRankSum=0.585;SOR=1.248	GT:AD:DP:GQ:PL	0/1:151,193:344:99:6025,0,4225	4	4.44166	4.66054	0.757459	1.80575	1.39983	0
d306069	Is	lolal	FBgn0022238	-1	2R:18154972	1	2R	18154972	C	T	GA	FALSE	20	561.03	AC=2;AF=1.00;AN=2;DP=20;ExcessHet=3.0103;FS=0.000;MLEAC=2;MLEAF=1.00;MQ=60.00;QD=28.05;SOR=1.402	GT:AD:DP:GQ:PL	1/1:0,20:20:60:575,60,0	4	6.68567	7.52511	0.334733	4.83711	4.59061	0
d306069	Is	Hsp27	FBgn0001226	1	3L:9384781	0.136986	3L	9384781	G	A	GA	FALSE	146	234.6	AC=1;AF=0.500;AN=2;BaseQRankSum=-0.073;DP=146;ExcessHet=3.0103;FS=2.009;MLEAC=1;MLEAF=0.500;MQ=60.00;MQRankSum=0.000;QD=1.61;ReadPosRankSum=0.242;SOR=0.675	GT:AD:DP:GQ:PL	0/1:126,20:146:99:242,0,3760	4	8.33539	9.03336	0.114657	4.81649	4.10816	0
d306069	Is	Fas1	FBgn0285925	1	3R:16631728	0.412766	3R	16631728	G	A	GA	FALSE	235	3264.6	AC=1;AF=0.500;AN=2;BaseQRankSum=-7.947;DP=235;ExcessHet=3.0103;FS=69.797;MLEAC=1;MLEAF=0.500;MQ=60.00;MQRankSum=0.000;QD=13.89;ReadPosRankSum=-10.804;SOR=3.589	GT:AD:DP:GQ:PL	0/1:138,97:235:99:3272,0,5797	4	6.18665	6.29914	0.632161	0.987396	1.30282	0
d306069	Is	Rim	FBgn0053547	-1	3R:17916426	1	3R	17916426	G	A	CT	FALSE	154	5004.03	AC=2;AF=1.00;AN=2;DP=154;ExcessHet=3.0103;FS=0.000;MLEAC=2;MLEAF=1.00;MQ=60.00;QD=32.49;SOR=3.539	GT:AD:DP:GQ:PL	1/1:0,154:154:99:5018,461,0	4	4.71591	5.64873	0.00358477	0.0869337	0.149501	0
d306069	Is	Nsun5	FBgn0259704	-1	3R:19162194	1	3R	19162194	C	T	GA	FALSE	131	3948.03	AC=2;AF=1.00;AN=2;DP=131;ExcessHet=3.0103;FS=0.000;MLEAC=2;MLEAF=1.00;MQ=60.00;QD=30.14;SOR=3.173	GT:AD:DP:GQ:PL	1/1:0,131:131:99:3962,391,0	4	1.44057	0.932231	0.274227	1.03784	1.2067	0
d306069	Is	ATPsynCF6	FBgn0016119	-1	3R:23355404	1	3R	23355404	C	T	GA	FALSE	109	4569.03	AC=2;AF=1.00;AN=2;DP=109;ExcessHet=3.0103;FS=0.000;MLEAC=2;MLEAF=1.00;MQ=60.00;QD=28.52;SOR=2.750	GT:AD:DP:GQ:PL	1/1:0,109:109:99:4583,333,0	4	9.01907	8.99728	0.563116	8.34196	8.52202	0
d306069	Is	ATPsynCF6	FBgn0016119	-1	3R:23355666	1	3R	23355666	C	T	GA	FALSE	125	4427.03	AC=2;AF=1.00;AN=2;DP=125;ExcessHet=3.0103;FS=0.000;MLEAC=2;MLEAF=1.00;MQ=60.00;QD=30.82;SOR=1.215	GT:AD:DP:GQ:PL	1/1:0,125:125:99:4441,376,0	4	9.01907	8.99728	0.563116	8.34196	8.52202	0
d306069	Is	ATPsynCF6	FBgn0016119	-1	3R:23356022	1	3R	23356022	T	G	AC	FALSE	32	1228.03	AC=2;AF=1.00;AN=2;DP=32;ExcessHet=3.0103;FS=0.000;MLEAC=2;MLEAF=1.00;MQ=60.00;QD=28.20;SOR=6.994	GT:AD:DP:GQ:PL	1/1:0,32:32:96:1242,96,0	4	9.01907	8.99728	0.563116	8.34196	8.52202	0
d306069	Is	KrT95D	FBgn0020647	-1	3R:24030832	0.163462	3R	24030832	T	A	AT	FALSE	104	220.6	AC=1;AF=0.500;AN=2;BaseQRankSum=-6.091;DP=104;ExcessHet=3.0103;FS=17.163;MLEAC=1;MLEAF=0.500;MQ=60.00;MQRankSum=0.000;QD=2.12;ReadPosRankSum=-3.692;SOR=3.168	GT:AD:DP:GQ:PL	0/1:87,17:104:99:228,0,2833	4	3.2643	3.85041	0.175453	2.63114	2.2082	0
d306069	Is	trv	FBgn0085391	1	3R:28088444	0.461538	3R	28088444	G	C	GC	FALSE	236	3241.6	AC=1;AF=0.500;AN=2;BaseQRankSum=5.550;DP=236;ExcessHet=3.0103;FS=6.235;MLEAC=1;MLEAF=0.500;MQ=60.00;MQRankSum=0.000;QD=13.85;ReadPosRankSum=-1.207;SOR=0.636	GT:AD:DP:GQ:PL	0/1:126,108:234:99:3249,0,3874	4	5.56168	6.7849	9.72718e-07	0.167526	0.124862	0
d306069	Is	jus	FBgn0039647	-1	3R:29172212	0.324176	3R	29172212	C	T	GA	FALSE	364	4153.6	AC=1;AF=0.500;AN=2;BaseQRankSum=0.303;DP=364;ExcessHet=3.0103;FS=3.017;MLEAC=1;MLEAF=0.500;MQ=60.00;MQRankSum=0.000;QD=11.41;ReadPosRankSum=-2.888;SOR=0.547	GT:AD:DP:GQ:PL	0/1:246,118:364:99:4161,0,10027	4	5.26612	7.39983	8.31329e-16	0.167237	0.158941	0
d306069	Is	jus	FBgn0039647	-1	3R:29172216	0.32493	3R	29172216	G	A	CT	FALSE	357	4108.6	AC=1;AF=0.500;AN=2;BaseQRankSum=-7.053;DP=357;ExcessHet=3.0103;FS=2.424;MLEAC=1;MLEAF=0.500;MQ=60.00;MQRankSum=0.000;QD=11.51;ReadPosRankSum=-2.942;SOR=0.563	GT:AD:DP:GQ:PL	0/1:241,116:357:99:4116,0,9602	4	5.26612	7.39983	8.31329e-16	0.167237	0.158941	0
d306069	Is	jus	FBgn0039647	-1	3R:29173012	0.977612	3R	29173012	T	G	AC	FALSE	134	4729.03	AC=2;AF=1.00;AN=2;BaseQRankSum=2.343;DP=134;ExcessHet=3.0103;FS=15.334;MLEAC=2;MLEAF=1.00;MQ=60.00;MQRankSum=0.000;QD=29.83;ReadPosRankSum=1.935;SOR=1.699	GT:AD:DP:GQ:PL	1/1:3,131:134:99:4743,303,0	4	5.26612	7.39983	8.31329e-16	0.167237	0.158941	0
d306069	Is	RpS8	FBgn0039713	1	3R:29862959	0.638655	3R	29862959	T	C	TC	FALSE	119	2140.6	AC=1;AF=0.500;AN=2;BaseQRankSum=-0.885;DP=119;ExcessHet=3.0103;FS=2.463;MLEAC=1;MLEAF=0.500;MQ=60.00;MQRankSum=0.000;QD=17.99;ReadPosRankSum=-1.375;SOR=0.558	GT:AD:DP:GQ:PL	0/1:43,76:119:99:2148,0,1163	4	12.4079	12.3182	0.473228	11.7965	11.7074	0
d306069	Is	Tpi	FBgn0086355	-1	3R:30133353	1	3R	30133353	C	T	GA	FALSE	22	630.03	AC=2;AF=1.00;AN=2;DP=22;ExcessHet=3.0103;FS=0.000;MLEAC=2;MLEAF=1.00;MQ=60.00;QD=28.64;SOR=2.303	GT:AD:DP:GQ:PL	1/1:0,22:22:65:644,65,0	4	9.70628	7.95355	0.0376291	9.03923	9.78331	0
d306069	Is	heca	FBgn0010113	1	3R:30368671	0.929204	3R	30368671	C	G	CG	FALSE	164	3306.05	AC=2;AF=1.00;AN=2;BaseQRankSum=-0.787;DP=164;ExcessHet=3.0103;FS=5.677;MLEAC=2;MLEAF=1.00;MQ=60.00;MQRankSum=0.000;QD=29.26;ReadPosRankSum=-0.877;SOR=0.300	GT:AD:DP:GQ:PL	1/1:8,105:113:27:3320,27,0	4	3.65717	4.55384	0.0179205	1.24003	1.45922	0
d306069	Is	zfh1	FBgn0004606	1	3R:30773703	1	3R	30773703	T	C	TC	FALSE	16	571.03	AC=2;AF=1.00;AN=2;DP=16;ExcessHet=3.0103;FS=0.000;MLEAC=2;MLEAF=1.00;MQ=60.00;QD=28.25;SOR=4.174	GT:AD:DP:GQ:PL	1/1:0,16:16:48:585,48,0	4	2.8207	5.07174	8.83719e-10	1.00111	0.940925	0
d306069	Is	zfh1	FBgn0004606	1	3R:30774165	1	3R	30774165	G	C	GC	FALSE	15	587.03	AC=2;AF=1.00;AN=2;DP=15;ExcessHet=3.0103;FS=0.000;MLEAC=2;MLEAF=1.00;MQ=60.00;QD=25.09;SOR=3.126	GT:AD:DP:GQ:PL	1/1:0,15:15:45:601,45,0	4	2.8207	5.07174	8.83719e-10	1.00111	0.940925	0
d306069	Is	cindr	FBgn0027598	1	3R:30808701	1	3R	30808701	C	A	CA	FALSE	124	3913.03	AC=2;AF=1.00;AN=2;DP=124;ExcessHet=3.0103;FS=0.000;MLEAC=2;MLEAF=1.00;MQ=60.00;QD=31.56;SOR=2.191	GT:AD:DP:GQ:PL	1/1:0,124:124:99:3927,367,0	4	3.79459	4.09584	0.742166	2.21586	2.35913	0
d306069	Is	cindr	FBgn0027598	1	3R:30808716	1	3R	30808716	A	T	AT	FALSE	109	3671.03	AC=2;AF=1.00;AN=2;DP=109;ExcessHet=3.0103;FS=0.000;MLEAC=2;MLEAF=1.00;MQ=60.00;QD=33.68;SOR=1.609	GT:AD:DP:GQ:PL	1/1:0,109:109:99:3685,324,0	4	3.79459	4.09584	0.742166	2.21586	2.35913	0
d306069	Is	cindr	FBgn0027598	1	3R:30808815	1	3R	30808815	C	G	CG	FALSE	154	5151.03	AC=2;AF=1.00;AN=2;DP=154;ExcessHet=3.0103;FS=0.000;MLEAC=2;MLEAF=1.00;MQ=60.00;QD=33.45;SOR=1.017	GT:AD:DP:GQ:PL	1/1:0,154:154:99:5165,460,0	4	3.79459	4.09584	0.742166	2.21586	2.35913	0
d306069	Is	cindr	FBgn0027598	1	3R:30808849	1	3R	30808849	C	A	CA	FALSE	128	4232.03	AC=2;AF=1.00;AN=2;DP=128;ExcessHet=3.0103;FS=0.000;MLEAC=2;MLEAF=1.00;MQ=60.00;QD=33.32;SOR=0.741	GT:AD:DP:GQ:PL	1/1:0,127:127:99:4246,380,0	4	3.79459	4.09584	0.742166	2.21586	2.35913	0
d306069	Is	cindr	FBgn0027598	1	3R:30808926	1	3R	30808926	G	T	GT	FALSE	94	2988.03	AC=2;AF=1.00;AN=2;DP=94;ExcessHet=3.0103;FS=0.000;MLEAC=2;MLEAF=1.00;MQ=60.00;QD=32.48;SOR=1.095	GT:AD:DP:GQ:PL	1/1:0,92:92:99:3002,272,0	4	3.79459	4.09584	0.742166	2.21586	2.35913	0
d306069	Is	cindr	FBgn0027598	1	3R:30809018	1	3R	30809018	G	A	GA	FALSE	136	6057.03	AC=2;AF=1.00;AN=2;DP=136;ExcessHet=3.0103;FS=0.000;MLEAC=2;MLEAF=1.00;MQ=60.00;QD=34.49;SOR=6.184	GT:AD:DP:GQ:PL	1/1:0,136:136:99:6071,409,0	4	3.79459	4.09584	0.742166	2.21586	2.35913	0
d306069	Is	cindr	FBgn0027598	1	3R:30809019	1	3R	30809019	C	G	CG	FALSE	136	6057.03	AC=2;AF=1.00;AN=2;DP=136;ExcessHet=3.0103;FS=0.000;MLEAC=2;MLEAF=1.00;MQ=60.00;QD=30.09;SOR=6.184	GT:AD:DP:GQ:PL	1/1:0,136:136:99:6071,409,0	4	3.79459	4.09584	0.742166	2.21586	2.35913	0
d306069	Is	cindr	FBgn0027598	1	3R:30809037	1	3R	30809037	G	A	GA	FALSE	81	3676.03	AC=2;AF=1.00;AN=2;DP=81;ExcessHet=3.0103;FS=0.000;MLEAC=2;MLEAF=1.00;MQ=60.00;QD=25.03;SOR=5.969	GT:AD:DP:GQ:PL	1/1:0,81:81:99:3690,247,0	4	3.79459	4.09584	0.742166	2.21586	2.35913	0
d306069	Is	eEF1alpha2	FBgn0000557	1	3R:31742823	0.765625	3R	31742823	C	T	CT	FALSE	384	9219.6	AC=1;AF=0.500;AN=2;BaseQRankSum=2.951;DP=384;ExcessHet=3.0103;FS=93.308;MLEAC=1;MLEAF=0.500;MQ=60.00;MQRankSum=0.000;QD=24.01;ReadPosRankSum=0.828;SOR=1.390	GT:AD:DP:GQ:PL	0/1:90,294:384:99:9227,0,1969	4	8.41437	8.53635	0.934398	0.57658	0.553481	0
d306069	Is	RpL13A	FBgn0037351	1	3R:5625946	0.154639	3R	5625946	T	C	TC	FALSE	98	220.6	AC=1;AF=0.500;AN=2;BaseQRankSum=0.742;DP=98;ExcessHet=3.0103;FS=6.882;MLEAC=1;MLEAF=0.500;MQ=60.00;MQRankSum=0.000;QD=2.27;ReadPosRankSum=-0.665;SOR=2.093	GT:AD:DP:GQ:PL	0/1:82,15:97:99:228,0,2324	4	11.8685	11.8339	0.899746	11.5663	11.4694	0
d306069	Is	RpL13A	FBgn0037351	1	3R:5625947	0.136364	3R	5625947	T	C	TC	FALSE	74	76.6	AC=1;AF=0.500;AN=2;BaseQRankSum=1.184;DP=74;ExcessHet=3.0103;FS=0.000;MLEAC=1;MLEAF=0.500;MQ=60.00;MQRankSum=0.000;QD=1.16;ReadPosRankSum=-0.249;SOR=0.724	GT:AD:DP:GQ:PL	0/1:57,9:66:84:84,0,1898	4	11.8685	11.8339	0.899746	11.5663	11.4694	0
d306069	Is	hiw	FBgn0030600	-1	X:15010286	1	X	15010286	G	T	CA	FALSE	148	4066.03	AC=2;AF=1.00;AN=2;DP=148;ExcessHet=3.0103;FS=0.000;MLEAC=2;MLEAF=1.00;MQ=60.00;QD=27.47;SOR=1.708	GT:AD:DP:GQ:PL	1/1:0,148:148:99:4080,437,0	4	1.94674	2.4482	0.178417	0.0207204	0.0219914	0
d306069	Is	UQCR-14	FBgn0030733	1	X:16286722	0.468599	X	16286722	G	A	GA	FALSE	207	2685.6	AC=1;AF=0.500;AN=2;BaseQRankSum=0.279;DP=207;ExcessHet=3.0103;FS=23.339;MLEAC=1;MLEAF=0.500;MQ=60.00;MQRankSum=0.000;QD=12.97;ReadPosRankSum=0.717;SOR=1.748	GT:AD:DP:GQ:PL	0/1:110,97:207:99:2693,0,3179	4	9.22302	9.39574	0.452753	8.26517	8.34704	0
d306069	Is	CG9917	FBgn0030740	-1	X:16323099	0.219178	X	16323099	T	G	AC	FALSE	73	338.6	AC=1;AF=0.500;AN=2;BaseQRankSum=4.044;DP=73;ExcessHet=3.0103;FS=60.070;MLEAC=1;MLEAF=0.500;MQ=60.00;MQRankSum=0.000;QD=4.64;ReadPosRankSum=-2.388;SOR=3.221	GT:AD:DP:GQ:PL	0/1:57,16:73:99:346,0,1714	4	2.75747	3.56456	0.272389	1.92951	2.07089	0
d306069	Is	CG14207	FBgn0031037	1	X:19610764	0.67128	X	19610764	G	C	GC	FALSE	289	5866.6	AC=1;AF=0.500;AN=2;BaseQRankSum=3.489;DP=289;ExcessHet=3.0103;FS=19.160;MLEAC=1;MLEAF=0.500;MQ=60.00;MQRankSum=0.000;QD=20.30;ReadPosRankSum=-1.540;SOR=0.221	GT:AD:DP:GQ:PL	0/1:95,194:289:99:5874,0,2274	4	8.89089	9.12427	0.570671	10.8626	10.2908	0
d306069	Is	CG14207	FBgn0031037	1	X:19610930	0.605634	X	19610930	C	T	CT	FALSE	355	7590.6	AC=1;AF=0.500;AN=2;BaseQRankSum=-0.236;DP=355;ExcessHet=3.0103;FS=5.070;MLEAC=1;MLEAF=0.500;MQ=60.00;MQRankSum=0.000;QD=21.38;ReadPosRankSum=-1.730;SOR=0.960	GT:AD:DP:GQ:PL	0/1:140,215:355:99:7598,0,3648	4	8.89089	9.12427	0.570671	10.8626	10.2908	0
d306069	Is	Mnr	FBgn0052521	-1	X:21205635	1	X	21205635	G	A	CT	FALSE	139	7008.03	AC=2;AF=1.00;AN=2;DP=139;ExcessHet=3.0103;FS=0.000;MLEAC=2;MLEAF=1.00;MQ=60.00;QD=30.45;SOR=1.661	GT:AD:DP:GQ:PL	1/1:0,139:139:99:7022,482,0	4	5.59384	3.66861	1.75167e-06	2.03913	2.20795	0
d306069	Is	Mnr	FBgn0052521	-1	X:21205650	1	X	21205650	G	A	CT	FALSE	176	7390.03	AC=2;AF=1.00;AN=2;DP=176;ExcessHet=3.0103;FS=0.000;MLEAC=2;MLEAF=1.00;MQ=60.00;QD=34.53;SOR=2.557	GT:AD:DP:GQ:PL	1/1:0,176:176:99:7404,539,0	4	5.59384	3.66861	1.75167e-06	2.03913	2.20795	0
d306069	Is	GCS2alpha	FBgn0027588	-1	X:21600923	1	X	21600923	G	A	CT	FALSE	76	3403.03	AC=2;AF=1.00;AN=2;DP=76;ExcessHet=3.0103;FS=0.000;MLEAC=2;MLEAF=1.00;MQ=60.00;QD=32.85;SOR=0.746	GT:AD:DP:GQ:PL	1/1:0,76:76:99:3417,229,0	4	5.39265	5.6572	0.361717	2.51554	2.77908	0
d306069	Is	GCS2alpha	FBgn0027588	-1	X:21600924	1	X	21600924	G	A	CT	FALSE	76	3403.03	AC=2;AF=1.00;AN=2;DP=76;ExcessHet=3.0103;FS=0.000;MLEAC=2;MLEAF=1.00;MQ=60.00;QD=31.24;SOR=0.746	GT:AD:DP:GQ:PL	1/1:0,76:76:99:3417,229,0	4	5.39265	5.6572	0.361717	2.51554	2.77908	0
d306069	Is	GCS2alpha	FBgn0027588	-1	X:21600960	1	X	21600960	G	A	CT	FALSE	111	3581.03	AC=2;AF=1.00;AN=2;DP=111;ExcessHet=3.0103;FS=0.000;MLEAC=2;MLEAF=1.00;MQ=60.00;QD=32.26;SOR=1.652	GT:AD:DP:GQ:PL	1/1:0,111:111:99:3595,332,0	4	5.39265	5.6572	0.361717	2.51554	2.77908	0
d306070	Is	IA-2	FBgn0031294	-1	2L:1010390	0.211538	2L	1010390	C	T	GA	FALSE	53	197.6	AC=1;AF=0.500;AN=2;BaseQRankSum=-4.200;DP=53;ExcessHet=3.0103;FS=20.091;MLEAC=1;MLEAF=0.500;MQ=60.00;MQRankSum=0.000;QD=3.80;ReadPosRankSum=1.755;SOR=4.326	GT:AD:DP:GQ:PL	0/1:41,11:52:99:205,0,1294	4	6.54402	7.83614	2.09102e-08	0.302821	0.331543	6.48301
d306070	Is	RpL7	FBgn0005593	1	2L:10201284	0.108987	2L	10201284	G	A	GA	FALSE	523	303.6	AC=1;AF=0.500;AN=2;BaseQRankSum=-2.348;DP=523;ExcessHet=3.0103;FS=0.924;MLEAC=1;MLEAF=0.500;MQ=60.00;MQRankSum=0.000;QD=0.58;ReadPosRankSum=1.680;SOR=0.821	GT:AD:DP:GQ:PL	0/1:466,57:523:99:311,0,14620	4	11.7293	11.7697	0.664372	11.1406	10.9857	6.48301
d306070	Is	CG31717	FBgn0051717	1	2L:10251648	0.542857	2L	10251648	G	A	GA	FALSE	70	1090.6	AC=1;AF=0.500;AN=2;BaseQRankSum=-5.405;DP=70;ExcessHet=3.0103;FS=3.399;MLEAC=1;MLEAF=0.500;MQ=60.00;MQRankSum=0.000;QD=15.58;ReadPosRankSum=-1.031;SOR=1.938	GT:AD:DP:GQ:PL	0/1:32,38:70:99:1098,0,967	4	6.16276	6.94588	0.0485892	6.29343	5.52658	6.48301
d306070	Is	Rab6	FBgn0015797	-1	2L:12108881	0.35443	2L	12108881	T	A	AT	FALSE	79	613.6	AC=1;AF=0.500;AN=2;BaseQRankSum=-4.661;DP=79;ExcessHet=3.0103;FS=0.000;MLEAC=1;MLEAF=0.500;MQ=60.00;MQRankSum=0.000;QD=7.77;ReadPosRankSum=1.705;SOR=0.658	GT:AD:DP:GQ:PL	0/1:51,28:79:99:621,0,1537	4	5.65149	5.3903	0.997475	2.97474	2.86663	6.48301
d306070	Is	Ube4B	FBgn0032467	-1	2L:13013738	1	2L	13013738	G	A	CT	FALSE	68	2245.03	AC=2;AF=1.00;AN=2;DP=68;ExcessHet=3.0103;FS=0.000;MLEAC=2;MLEAF=1.00;MQ=60.00;QD=33.02;SOR=2.670	GT:AD:DP:GQ:PL	1/1:0,68:68:99:2259,204,0	4	1.90835	3.12037	0.00118311	2.96006	2.28446	6.48301
d306070	Is	CG9932	FBgn0262160	-1	2L:13059791	1	2L	13059791	A	G	TC	FALSE	17	547.03	AC=2;AF=1.00;AN=2;DP=17;ExcessHet=3.0103;FS=0.000;MLEAC=2;MLEAF=1.00;MQ=60.00;QD=32.18;SOR=2.712	GT:AD:DP:GQ:PL	1/1:0,17:17:51:561,51,0	4	1.71383	1.76726	0.507386	1.89731	1.97145	6.48301
d306070	Is	Pect	FBgn0032482	1	2L:13209737	1	2L	13209737	C	T	CT	FALSE	42	1387.03	AC=2;AF=1.00;AN=2;DP=42;ExcessHet=3.0103;FS=0.000;MLEAC=2;MLEAF=1.00;MQ=60.00;QD=33.02;SOR=1.005	GT:AD:DP:GQ:PL	1/1:0,42:42:99:1401,125,0	4	5.36314	5.70097	0.992665	2.09269	1.92921	6.48301
d306070	Is	RpL24	FBgn0032518	-1	2L:13394241	0.215116	2L	13394241	C	T	GA	FALSE	172	728.6	AC=1;AF=0.500;AN=2;BaseQRankSum=-7.655;DP=172;ExcessHet=3.0103;FS=0.000;MLEAC=1;MLEAF=0.500;MQ=60.00;MQRankSum=0.000;QD=4.24;ReadPosRankSum=0.105;SOR=0.722	GT:AD:DP:GQ:PL	0/1:135,37:172:99:736,0,4337	4	11.1577	11.3686	0.00168671	10.7441	10.5771	6.48301
d306070	Is	RpL21	FBgn0032987	-1	2L:22247554	0.164593	2L	22247554	C	A	GT	FALSE	1064	2497.6	AC=1;AF=0.500;AN=2;BaseQRankSum=-10.585;DP=1064;ExcessHet=3.0103;FS=0.000;MLEAC=1;MLEAF=0.500;MQ=60.00;MQRankSum=0.000;QD=2.39;ReadPosRankSum=0.699;SOR=0.755	GT:AD:DP:GQ:PL	0/1:873,172:1045:99:2505,0,26299	4	11.9931	12.274	2.30553e-06	11.7319	11.5755	6.48301
d306070	Is	Snx21	FBgn0031457	-1	2L:2764369	0.16	2L	2764369	C	T	GA	FALSE	100	570.6	AC=1;AF=0.500;AN=2;BaseQRankSum=-5.770;DP=100;ExcessHet=3.0103;FS=30.153;MLEAC=1;MLEAF=0.500;MQ=60.00;MQRankSum=0.000;QD=5.71;ReadPosRankSum=-5.213;SOR=4.903	GT:AD:DP:GQ:PL	0/1:84,16:100:99:578,0,3526	4	3.71689	5.92923	0.00165457	2.46603	2.37167	6.48301
d306070	Is	Snx1	FBgn0031534	1	2L:3451743	1	2L	3451743	C	A	CA	FALSE	58	1792.03	AC=2;AF=1.00;AN=2;DP=58;ExcessHet=3.0103;FS=0.000;MLEAC=2;MLEAF=1.00;MQ=60.00;QD=30.90;SOR=1.609	GT:AD:DP:GQ:PL	1/1:0,58:58:99:1806,173,0	4	1.59001	2.6723	0.203485	1.66581	1.77491	6.48301
d306070	Is	Snx1	FBgn0031534	1	2L:3451853	1	2L	3451853	G	A	GA	FALSE	49	2191.03	AC=2;AF=1.00;AN=2;DP=49;ExcessHet=3.0103;FS=0.000;MLEAC=2;MLEAF=1.00;MQ=60.00;QD=28.13;SOR=1.345	GT:AD:DP:GQ:PL	1/1:0,49:49:99:2205,147,0	4	1.59001	2.6723	0.203485	1.66581	1.77491	6.48301
d306070	Is	Snx1	FBgn0031534	1	2L:3451877	1	2L	3451877	T	G	TG	FALSE	41	1843.03	AC=2;AF=1.00;AN=2;DP=41;ExcessHet=3.0103;FS=0.000;MLEAC=2;MLEAF=1.00;MQ=60.00;QD=25.59;SOR=2.726	GT:AD:DP:GQ:PL	1/1:0,41:41:99:1857,129,0	4	1.59001	2.6723	0.203485	1.66581	1.77491	6.48301
d306070	Is	RpL40	FBgn0003941	1	2L:4228550	0.238095	2L	4228550	T	A	TA	FALSE	63	441.6	AC=1;AF=0.500;AN=2;BaseQRankSum=1.199;DP=63;ExcessHet=3.0103;FS=0.000;MLEAC=1;MLEAF=0.500;MQ=60.00;MQRankSum=0.000;QD=7.01;ReadPosRankSum=-2.160;SOR=0.101	GT:AD:DP:GQ:PL	0/1:48,15:63:99:449,0,1760	4	12.1664	12.1374	0.69258	11.4574	11.4142	6.48301
d306070	Is	RpL40	FBgn0003941	1	2L:4228551	0.225806	2L	4228551	T	A	TA	FALSE	62	441.6	AC=1;AF=0.500;AN=2;BaseQRankSum=-2.541;DP=62;ExcessHet=3.0103;FS=0.000;MLEAC=1;MLEAF=0.500;MQ=60.00;MQRankSum=0.000;QD=7.12;ReadPosRankSum=-2.160;SOR=0.090	GT:AD:DP:GQ:PL	0/1:48,14:62:99:449,0,1760	4	12.1664	12.1374	0.69258	11.4574	11.4142	6.48301
d306070	Is	RpL40	FBgn0003941	1	2L:4228552	0.241379	2L	4228552	T	A	TA	FALSE	58	441.6	AC=1;AF=0.500;AN=2;BaseQRankSum=3.726;DP=58;ExcessHet=3.0103;FS=0.000;MLEAC=1;MLEAF=0.500;MQ=60.00;MQRankSum=0.000;QD=7.61;ReadPosRankSum=-2.905;SOR=0.105	GT:AD:DP:GQ:PL	0/1:44,14:58:99:449,0,1760	4	12.1664	12.1374	0.69258	11.4574	11.4142	6.48301
d306070	Is	Hrb27C	FBgn0004838	1	2L:6926443	1	2L	6926443	G	A	GA	FALSE	60	1877.03	AC=2;AF=1.00;AN=2;DP=60;ExcessHet=3.0103;FS=0.000;MLEAC=2;MLEAF=1.00;MQ=60.00;QD=31.28;SOR=0.831	GT:AD:DP:GQ:PL	1/1:0,60:60:99:1891,179,0	4	6.76038	6.82356	0.886055	4.81173	4.59982	6.48301
d306070	Is	CG4502	FBgn0031896	-1	2L:7204149	1	2L	7204149	G	A	CT	FALSE	77	2463.03	AC=2;AF=1.00;AN=2;DP=77;ExcessHet=3.0103;FS=0.000;MLEAC=2;MLEAF=1.00;MQ=60.00;QD=31.99;SOR=2.524	GT:AD:DP:GQ:PL	1/1:0,77:77:99:2477,229,0	4	4.43098	5.53606	0.124912	1.17395	0.700742	6.48301
d306070	Is	Rack1	FBgn0020618	-1	2L:7825630	0.192308	2L	7825630	A	T	TA	FALSE	27	102.6	AC=1;AF=0.500;AN=2;BaseQRankSum=0.298;DP=27;ExcessHet=3.0103;FS=0.000;MLEAC=1;MLEAF=0.500;MQ=60.00;MQRankSum=0.000;QD=3.95;ReadPosRankSum=1.522;SOR=0.163	GT:AD:DP:GQ:PL	0/1:21,5:26:99:110,0,738	4	11.0143	10.9919	0.822681	10.3093	10.1087	6.48301
d306070	Is	Rack1	FBgn0020618	-1	2L:7825809	0.599432	2L	7825809	A	G	TC	FALSE	352	6370.6	AC=1;AF=0.500;AN=2;BaseQRankSum=5.147;DP=352;ExcessHet=3.0103;FS=0.000;MLEAC=1;MLEAF=0.500;MQ=60.00;MQRankSum=0.000;QD=18.10;ReadPosRankSum=1.428;SOR=0.685	GT:AD:DP:GQ:PL	0/1:141,211:352:99:6378,0,3296	4	11.0143	10.9919	0.822681	10.3093	10.1087	6.48301
d306070	Is	Rack1	FBgn0020618	-1	2L:7825976	0.574468	2L	7825976	G	A	CT	FALSE	518	9470.6	AC=1;AF=0.500;AN=2;BaseQRankSum=-3.548;DP=518;ExcessHet=3.0103;FS=6.045;MLEAC=1;MLEAF=0.500;MQ=60.00;MQRankSum=0.000;QD=18.32;ReadPosRankSum=-1.343;SOR=1.017	GT:AD:DP:GQ:PL	0/1:220,297:517:99:9478,0,8041	4	11.0143	10.9919	0.822681	10.3093	10.1087	6.48301
d306070	Is	Rack1	FBgn0020618	-1	2L:7826869	0.678571	2L	7826869	G	A	CT	FALSE	532	10370.6	AC=1;AF=0.500;AN=2;BaseQRankSum=-13.166;DP=532;ExcessHet=3.0103;FS=0.000;MLEAC=1;MLEAF=0.500;MQ=60.00;MQRankSum=0.000;QD=19.49;ReadPosRankSum=0.253;SOR=0.682	GT:AD:DP:GQ:PL	0/1:171,361:532:99:10378,0,4572	4	11.0143	10.9919	0.822681	10.3093	10.1087	6.48301
d306070	Is	Rack1	FBgn0020618	-1	2L:7826967	0.655391	2L	7826967	C	T	GA	FALSE	474	8907.6	AC=1;AF=0.500;AN=2;BaseQRankSum=-11.627;DP=474;ExcessHet=3.0103;FS=0.551;MLEAC=1;MLEAF=0.500;MQ=60.00;MQRankSum=0.000;QD=18.83;ReadPosRankSum=1.430;SOR=0.617	GT:AD:DP:GQ:PL	0/1:163,310:473:99:8915,0,4312	4	11.0143	10.9919	0.822681	10.3093	10.1087	6.48301
d306070	Is	Rack1	FBgn0020618	-1	2L:7827205	0.743697	2L	7827205	A	G	TC	FALSE	238	5081.6	AC=1;AF=0.500;AN=2;BaseQRankSum=5.729;DP=238;ExcessHet=3.0103;FS=5.459;MLEAC=1;MLEAF=0.500;MQ=60.00;MQRankSum=0.000;QD=21.35;ReadPosRankSum=-1.249;SOR=1.149	GT:AD:DP:GQ:PL	0/1:61,177:238:99:5089,0,1155	4	11.0143	10.9919	0.822681	10.3093	10.1087	6.48301
d306070	Is	mts	FBgn0004177	1	2L:7831570	0.21466	2L	7831570	G	T	GT	FALSE	191	726.6	AC=1;AF=0.500;AN=2;BaseQRankSum=-7.244;DP=191;ExcessHet=3.0103;FS=8.156;MLEAC=1;MLEAF=0.500;MQ=60.00;MQRankSum=0.000;QD=3.80;ReadPosRankSum=-1.003;SOR=1.339	GT:AD:DP:GQ:PL	0/1:150,41:191:99:734,0,4902	4	7.65468	7.74516	0.87959	4.87559	4.7749	6.48301
d306070	Is	Sirup	FBgn0031971	1	2L:7999251	0.756506	2L	7999251	A	T	AT	FALSE	538	10095.6	AC=1;AF=0.500;AN=2;BaseQRankSum=-10.558;DP=538;ExcessHet=3.0103;FS=2.920;MLEAC=1;MLEAF=0.500;MQ=60.00;MQRankSum=0.000;QD=18.77;ReadPosRankSum=3.245;SOR=0.927	GT:AD:DP:GQ:PL	0/1:131,407:538:99:10103,0,2726	4	5.22088	6.59064	0.00268727	5.49897	6.74555	6.48301
d306070	Is	CG7781	FBgn0032021	-1	2L:8321558	1	2L	8321558	C	T	GA	FALSE	19	651.03	AC=2;AF=1.00;AN=2;DP=19;ExcessHet=3.0103;FS=0.000;MLEAC=2;MLEAF=1.00;MQ=60.00;QD=34.26;SOR=2.419	GT:AD:DP:GQ:PL	1/1:0,19:19:57:665,57,0	4	6.7932	6.02993	0.385496	0.754282	0.71839	6.48301
d306070	Is	CG2269	FBgn0033484	1	2R:10090645	0.852632	2R	10090645	G	C	GC	FALSE	95	2728.6	AC=1;AF=0.500;AN=2;BaseQRankSum=2.302;DP=95;ExcessHet=3.0103;FS=4.131;MLEAC=1;MLEAF=0.500;MQ=60.00;MQRankSum=0.000;QD=28.72;ReadPosRankSum=2.715;SOR=1.339	GT:AD:DP:GQ:PL	0/1:14,81:95:99:2736,0,228	4	5.19569	6.43794	0.0154284	0.210855	0.230656	6.48301
d306070	Is	CG2269	FBgn0033484	1	2R:10094332	0.123967	2R	10094332	G	A	GA	FALSE	121	129.6	AC=1;AF=0.500;AN=2;BaseQRankSum=-2.824;DP=121;ExcessHet=3.0103;FS=16.039;MLEAC=1;MLEAF=0.500;MQ=60.00;MQRankSum=0.000;QD=1.07;ReadPosRankSum=-0.362;SOR=1.830	GT:AD:DP:GQ:PL	0/1:106,15:121:99:137,0,3243	4	5.19569	6.43794	0.0154284	0.210855	0.230656	6.48301
d306070	Is	RanBPM	FBgn0262114	1	2R:10435935	0.704762	2R	10435935	C	G	CG	FALSE	105	2848.6	AC=1;AF=0.500;AN=2;BaseQRankSum=0.961;DP=105;ExcessHet=3.0103;FS=0.851;MLEAC=1;MLEAF=0.500;MQ=60.00;MQRankSum=0.000;QD=27.13;ReadPosRankSum=-0.707;SOR=0.858	GT:AD:DP:GQ:PL	0/1:31,74:105:99:2856,0,1054	4	2.54261	3.30689	0.357887	2.3146	1.90356	6.48301
d306070	Is	RanBPM	FBgn0262114	1	2R:10435945	0.698113	2R	10435945	A	C	AC	FALSE	106	2889.6	AC=1;AF=0.500;AN=2;BaseQRankSum=4.374;DP=106;ExcessHet=3.0103;FS=0.000;MLEAC=1;MLEAF=0.500;MQ=60.00;MQRankSum=0.000;QD=27.26;ReadPosRankSum=1.028;SOR=0.709	GT:AD:DP:GQ:PL	0/1:32,74:106:99:2897,0,1143	4	2.54261	3.30689	0.357887	2.3146	1.90356	6.48301
d306070	Is	Galphao	FBgn0001122	1	2R:10461755	1	2R	10461755	T	C	TC	FALSE	69	2083.03	AC=2;AF=1.00;AN=2;DP=69;ExcessHet=3.0103;FS=0.000;MLEAC=2;MLEAF=1.00;MQ=60.00;QD=29.90;SOR=0.804	GT:AD:DP:GQ:PL	1/1:0,58:58:99:2097,173,0	4	5.27539	5.64569	0.388493	0.648983	0.676221	6.48301
d306070	Is	CG4646	FBgn0033810	-1	2R:13219521	1	2R	13219521	A	G	TC	FALSE	19	683.03	AC=2;AF=1.00;AN=2;DP=19;ExcessHet=3.0103;FS=0.000;MLEAC=2;MLEAF=1.00;MQ=60.00;QD=27.28;SOR=5.994	GT:AD:DP:GQ:PL	1/1:0,19:19:57:697,57,0	4	2.56664	3.04089	0.50234	3.24437	2.76824	6.48301
d306070	Is	CG4646	FBgn0033810	-1	2R:13219731	1	2R	13219731	T	A	AT	FALSE	63	1684.03	AC=2;AF=1.00;AN=2;DP=63;ExcessHet=3.0103;FS=0.000;MLEAC=2;MLEAF=1.00;MQ=60.00;QD=27.16;SOR=1.430	GT:AD:DP:GQ:PL	1/1:0,62:62:99:1698,180,0	4	2.56664	3.04089	0.50234	3.24437	2.76824	6.48301
d306070	Is	CG4646	FBgn0033810	-1	2R:13220050	0.982759	2R	13220050	G	A	CT	FALSE	58	1874.03	AC=2;AF=1.00;AN=2;BaseQRankSum=-1.541;DP=58;ExcessHet=3.0103;FS=5.082;MLEAC=2;MLEAF=1.00;MQ=60.00;MQRankSum=0.000;QD=32.31;ReadPosRankSum=-0.900;SOR=1.693	GT:AD:DP:GQ:PL	1/1:1,57:58:99:1888,137,0	4	2.56664	3.04089	0.50234	3.24437	2.76824	6.48301
d306070	Is	tei	FBgn0000633	1	2R:13746561	1	2R	13746561	G	T	GT	FALSE	33	1118.03	AC=2;AF=1.00;AN=2;DP=33;ExcessHet=3.0103;FS=0.000;MLEAC=2;MLEAF=1.00;MQ=60.00;QD=33.88;SOR=1.179	GT:AD:DP:GQ:PL	1/1:0,33:33:99:1132,99,0	4	2.94098	3.78244	0.298968	0.0434035	0.0188995	6.48301
d306070	Is	tei	FBgn0000633	1	2R:13746594	1	2R	13746594	C	T	CT	FALSE	28	946.03	AC=2;AF=1.00;AN=2;DP=28;ExcessHet=3.0103;FS=0.000;MLEAC=2;MLEAF=1.00;MQ=60.00;QD=33.79;SOR=0.836	GT:AD:DP:GQ:PL	1/1:0,28:28:84:960,84,0	4	2.94098	3.78244	0.298968	0.0434035	0.0188995	6.48301
d306070	Is	ReepB	FBgn0033906	1	2R:14172328	0.41875	2R	14172328	T	G	TG	FALSE	160	1937.6	AC=1;AF=0.500;AN=2;BaseQRankSum=7.574;DP=160;ExcessHet=3.0103;FS=0.000;MLEAC=1;MLEAF=0.500;MQ=60.00;MQRankSum=0.000;QD=12.11;ReadPosRankSum=0.460;SOR=0.660	GT:AD:DP:GQ:PL	0/1:93,67:160:99:1945,0,2582	4	8.82339	8.47452	0.973655	7.40431	7.35215	6.48301
d306070	Is	Opa1	FBgn0261276	-1	2R:14230770	0.21875	2R	14230770	C	G	GC	FALSE	32	145.6	AC=1;AF=0.500;AN=2;BaseQRankSum=0.532;DP=32;ExcessHet=3.0103;FS=0.000;MLEAC=1;MLEAF=0.500;MQ=60.00;MQRankSum=0.000;QD=4.55;ReadPosRankSum=1.347;SOR=0.917	GT:AD:DP:GQ:PL	0/1:25,7:32:99:153,0,723	4	2.40495	3.13511	0.394098	1.90917	1.64868	6.48301
d306070	Is	Ufc1	FBgn0034061	-1	2R:16007177	1	2R	16007177	A	G	TC	FALSE	59	2157.03	AC=2;AF=1.00;AN=2;DP=59;ExcessHet=3.0103;FS=0.000;MLEAC=2;MLEAF=1.00;MQ=60.00;QD=26.92;SOR=0.950	GT:AD:DP:GQ:PL	1/1:0,59:59:99:2171,177,0	4	3.89671	4.76406	0.198863	4.33244	4.42744	6.48301
d306070	Is	Ufc1	FBgn0034061	-1	2R:16007213	0.983333	2R	16007213	C	T	GA	FALSE	60	2663.03	AC=2;AF=1.00;AN=2;BaseQRankSum=-0.592;DP=60;ExcessHet=3.0103;FS=0.000;MLEAC=2;MLEAF=1.00;MQ=60.00;MQRankSum=0.000;QD=31.22;ReadPosRankSum=-0.552;SOR=0.334	GT:AD:DP:GQ:PL	1/1:1,59:60:99:2677,179,0	4	3.89671	4.76406	0.198863	4.33244	4.42744	6.48301
d306070	Is	Ufc1	FBgn0034061	-1	2R:16007582	1	2R	16007582	A	G	TC	FALSE	55	1769.03	AC=2;AF=1.00;AN=2;DP=55;ExcessHet=3.0103;FS=0.000;MLEAC=2;MLEAF=1.00;MQ=60.00;QD=32.16;SOR=2.179	GT:AD:DP:GQ:PL	1/1:0,55:55:99:1783,163,0	4	3.89671	4.76406	0.198863	4.33244	4.42744	6.48301
d306070	Is	CG8405	FBgn0034071	1	2R:16047756	1	2R	16047756	C	T	CT	FALSE	37	1107.03	AC=2;AF=1.00;AN=2;DP=37;ExcessHet=3.0103;FS=0.000;MLEAC=2;MLEAF=1.00;MQ=60.00;QD=29.92;SOR=2.774	GT:AD:DP:GQ:PL	1/1:0,37:37:99:1121,110,0	4	2.53302	2.65448	0.692047	1.04381	0.98824	6.48301
d306070	Is	CG8405	FBgn0034071	1	2R:16048178	1	2R	16048178	C	T	CT	FALSE	66	2101.03	AC=2;AF=1.00;AN=2;DP=66;ExcessHet=3.0103;FS=0.000;MLEAC=2;MLEAF=1.00;MQ=60.00;QD=31.83;SOR=0.754	GT:AD:DP:GQ:PL	1/1:0,66:66:99:2115,197,0	4	2.53302	2.65448	0.692047	1.04381	0.98824	6.48301
