## Supplemental Table 3 for "A stochastic RNA editing process targets a select number of sites in individual *Drosophila* glutamatergic motoneurons" (part 15 of 17)

### Sheet: Sheet1 (continued)
CellID	CellType	Gene	FlybaseID	DNAstrand	Edit Position	FractionOfReadsEdited	CHROM	POS	REF	ALT	BiologicalBaseChange	Canonical	Depth	QUAL	INFO	FORMAT	DETAILS	Filter	Gene TPM in Ib	Gene TPM in Is	Gene TPM adj pval	Gene TPM in M1	Gene TPM in M4	ADAR TPM
d306070	Is	CG8405	FBgn0034071	1	2R:16048589	1	2R	16048589	A	C	AC	FALSE	30	984.03	AC=2;AF=1.00;AN=2;DP=30;ExcessHet=3.0103;FS=0.000;MLEAC=2;MLEAF=1.00;MQ=60.00;QD=32.80;SOR=6.869	GT:AD:DP:GQ:PL	1/1:0,30:30:90:998,90,0	4	2.53302	2.65448	0.692047	1.04381	0.98824	6.48301
d306070	Is	Spn55B	FBgn0028983	1	2R:18126718	1	2R	18126718	C	T	CT	FALSE	51	1649.03	AC=2;AF=1.00;AN=2;DP=51;ExcessHet=3.0103;FS=0.000;MLEAC=2;MLEAF=1.00;MQ=60.00;QD=32.33;SOR=1.094	GT:AD:DP:GQ:PL	1/1:0,51:51:99:1663,152,0	4	5.12854	4.50077	0.629621	6.61101	6.31486	6.48301
d306070	Is	lolal	FBgn0022238	-1	2R:18154972	0.955414	2R	18154972	C	T	GA	FALSE	157	4426.03	AC=2;AF=1.00;AN=2;BaseQRankSum=-0.448;DP=157;ExcessHet=3.0103;FS=9.722;MLEAC=2;MLEAF=1.00;MQ=60.00;MQRankSum=0.000;QD=28.19;ReadPosRankSum=-2.024;SOR=0.075	GT:AD:DP:GQ:PL	1/1:7,150:157:99:4440,282,0	4	6.68567	7.52511	0.334733	4.83711	4.59061	6.48301
d306070	Is	Atg7	FBgn0034366	-1	2R:18624812	1	2R	18624812	G	A	CT	FALSE	48	1483.03	AC=2;AF=1.00;AN=2;DP=48;ExcessHet=3.0103;FS=0.000;MLEAC=2;MLEAF=1.00;MQ=60.00;QD=30.90;SOR=2.833	GT:AD:DP:GQ:PL	1/1:0,48:48:99:1497,142,0	4	1.19905	2.12333	0.1289	2.07695	1.0313	6.48301
d306070	Is	Gint3	FBgn0034372	-1	2R:18658481	1	2R	18658481	C	T	GA	FALSE	17	575.03	AC=2;AF=1.00;AN=2;DP=17;ExcessHet=3.0103;FS=0.000;MLEAC=2;MLEAF=1.00;MQ=60.00;QD=33.83;SOR=5.784	GT:AD:DP:GQ:PL	1/1:0,17:17:51:589,51,0	4	2.91087	4.05022	0.0524434	1.78248	1.50677	6.48301
d306070	Is	Fkbp12	FBgn0013954	1	2R:19290961	0.545455	2R	19290961	T	C	TC	FALSE	24	244.6	AC=1;AF=0.500;AN=2;BaseQRankSum=1.368;DP=24;ExcessHet=3.0103;FS=3.424;MLEAC=1;MLEAF=0.500;MQ=60.00;MQRankSum=0.000;QD=11.12;ReadPosRankSum=0.160;SOR=2.049	GT:AD:DP:GQ:PL	0/1:10,12:22:99:252,0,375	4	10.9805	10.3498	0.300057	7.54456	7.90627	6.48301
d306070	Is	betaTub56D	FBgn0284243	-1	2R:19447599	0.245714	2R	19447599	C	T	GA	FALSE	1576	12257.6	AC=1;AF=0.500;AN=2;BaseQRankSum=-21.762;DP=1576;ExcessHet=3.0103;FS=66.919;MLEAC=1;MLEAF=0.500;MQ=60.00;MQRankSum=0.000;QD=7.78;ReadPosRankSum=-13.110;SOR=4.284	GT:AD:DP:GQ:PL	0/1:1188,387:1575:99:12265,0,38006	4	12.035	12.8548	5.33957e-11	7.87017	8.37422	6.48301
d306070	Is	mago	FBgn0002736	1	2R:21128635	1	2R	21128635	C	G	CG	FALSE	70	3115.03	AC=2;AF=1.00;AN=2;DP=70;ExcessHet=3.0103;FS=0.000;MLEAC=2;MLEAF=1.00;MQ=60.00;QD=31.37;SOR=4.804	GT:AD:DP:GQ:PL	1/1:0,70:70:99:3129,211,0	4	3.46187	3.46022	0.901201	3.13284	3.19197	6.48301
d306070	Is	mago	FBgn0002736	1	2R:21128651	1	2R	21128651	T	C	TC	FALSE	70	3115.03	AC=2;AF=1.00;AN=2;DP=70;ExcessHet=3.0103;FS=0.000;MLEAC=2;MLEAF=1.00;MQ=60.00;QD=31.47;SOR=4.468	GT:AD:DP:GQ:PL	1/1:0,70:70:99:3129,211,0	4	3.46187	3.46022	0.901201	3.13284	3.19197	6.48301
d306070	Is	mago	FBgn0002736	1	2R:21128682	1	2R	21128682	C	A	CA	FALSE	33	1378.03	AC=2;AF=1.00;AN=2;DP=33;ExcessHet=3.0103;FS=0.000;MLEAC=2;MLEAF=1.00;MQ=60.00;QD=29.95;SOR=1.542	GT:AD:DP:GQ:PL	1/1:0,33:33:99:1392,99,0	4	3.46187	3.46022	0.901201	3.13284	3.19197	6.48301
d306070	Is	mago	FBgn0002736	1	2R:21128685	1	2R	21128685	G	A	GA	FALSE	28	1378.03	AC=2;AF=1.00;AN=2;DP=28;ExcessHet=3.0103;FS=0.000;MLEAC=2;MLEAF=1.00;MQ=60.00;QD=34.06;SOR=1.179	GT:AD:DP:GQ:PL	1/1:0,28:28:99:1392,99,0	4	3.46187	3.46022	0.901201	3.13284	3.19197	6.48301
d306070	Is	mago	FBgn0002736	1	2R:21129039	1	2R	21129039	G	A	GA	FALSE	68	1926.03	AC=2;AF=1.00;AN=2;DP=68;ExcessHet=3.0103;FS=0.000;MLEAC=2;MLEAF=1.00;MQ=60.00;QD=28.32;SOR=0.752	GT:AD:DP:GQ:PL	1/1:0,68:68:99:1940,198,0	4	3.46187	3.46022	0.901201	3.13284	3.19197	6.48301
d306070	Is	mago	FBgn0002736	1	2R:21129090	1	2R	21129090	G	C	GC	FALSE	33	1159.03	AC=2;AF=1.00;AN=2;DP=33;ExcessHet=3.0103;FS=0.000;MLEAC=2;MLEAF=1.00;MQ=60.00;QD=24.37;SOR=0.752	GT:AD:DP:GQ:PL	1/1:0,33:33:99:1173,99,0	4	3.46187	3.46022	0.901201	3.13284	3.19197	6.48301
d306070	Is	mago	FBgn0002736	1	2R:21129177	1	2R	21129177	C	T	CT	FALSE	27	1201.03	AC=2;AF=1.00;AN=2;DP=27;ExcessHet=3.0103;FS=0.000;MLEAC=2;MLEAF=1.00;MQ=60.00;QD=32.95;SOR=1.781	GT:AD:DP:GQ:PL	1/1:0,27:27:81:1215,81,0	4	3.46187	3.46022	0.901201	3.13284	3.19197	6.48301
d306070	Is	mago	FBgn0002736	1	2R:21129183	1	2R	21129183	C	T	CT	FALSE	28	1246.03	AC=2;AF=1.00;AN=2;DP=28;ExcessHet=3.0103;FS=0.000;MLEAC=2;MLEAF=1.00;MQ=60.00;QD=26.76;SOR=1.609	GT:AD:DP:GQ:PL	1/1:0,28:28:84:1260,84,0	4	3.46187	3.46022	0.901201	3.13284	3.19197	6.48301
d306070	Is	mago	FBgn0002736	1	2R:21129186	1	2R	21129186	G	A	GA	FALSE	28	1246.03	AC=2;AF=1.00;AN=2;DP=28;ExcessHet=3.0103;FS=0.000;MLEAC=2;MLEAF=1.00;MQ=60.00;QD=29.62;SOR=1.609	GT:AD:DP:GQ:PL	1/1:0,28:28:84:1260,84,0	4	3.46187	3.46022	0.901201	3.13284	3.19197	6.48301
d306070	Is	mago	FBgn0002736	1	2R:21129211	1	2R	21129211	T	C	TC	FALSE	31	1007.03	AC=2;AF=1.00;AN=2;DP=31;ExcessHet=3.0103;FS=0.000;MLEAC=2;MLEAF=1.00;MQ=60.00;QD=32.48;SOR=2.376	GT:AD:DP:GQ:PL	1/1:0,31:31:93:1021,93,0	4	3.46187	3.46022	0.901201	3.13284	3.19197	6.48301
d306070	Is	mago	FBgn0002736	1	2R:21129284	1	2R	21129284	A	T	AT	FALSE	29	1170.03	AC=2;AF=1.00;AN=2;DP=29;ExcessHet=3.0103;FS=0.000;MLEAC=2;MLEAF=1.00;MQ=60.00;QD=29.35;SOR=6.804	GT:AD:DP:GQ:PL	1/1:0,29:29:87:1184,87,0	4	3.46187	3.46022	0.901201	3.13284	3.19197	6.48301
d306070	Is	mago	FBgn0002736	1	2R:21129294	1	2R	21129294	T	C	TC	FALSE	20	1047.03	AC=2;AF=1.00;AN=2;DP=20;ExcessHet=3.0103;FS=0.000;MLEAC=2;MLEAF=1.00;MQ=60.00;QD=30.95;SOR=6.091	GT:AD:DP:GQ:PL	1/1:0,20:20:75:1061,75,0	4	3.46187	3.46022	0.901201	3.13284	3.19197	6.48301
d306070	Is	CG44245	FBgn0265180	1	2R:21212387	1	2R	21212387	T	C	TC	FALSE	57	2030.03	AC=2;AF=1.00;AN=2;DP=57;ExcessHet=3.0103;FS=0.000;MLEAC=2;MLEAF=1.00;MQ=60.00;QD=31.23;SOR=1.047	GT:AD:DP:GQ:PL	1/1:0,57:57:99:2044,171,0	4	4.99076	3.81368	0.0254466	6.55123	7.5599	6.48301
d306070	Is	bonsai	FBgn0026261	1	2R:22638349	0.129412	2R	22638349	C	T	CT	FALSE	85	255.6	AC=1;AF=0.500;AN=2;BaseQRankSum=1.918;DP=85;ExcessHet=3.0103;FS=27.180;MLEAC=1;MLEAF=0.500;MQ=60.00;MQRankSum=0.000;QD=3.01;ReadPosRankSum=-3.933;SOR=3.422	GT:AD:DP:GQ:PL	0/1:74,11:85:99:263,0,2939	4	2.83839	2.59942	0.957558	1.58577	1.84416	6.48301
d306070	Is	RpL39	FBgn0023170	-1	2R:24062431	0.993976	2R	24062431	A	C	TG	FALSE	169	7377.03	AC=2;AF=1.00;AN=2;BaseQRankSum=1.871;DP=169;ExcessHet=3.0103;FS=13.170;MLEAC=2;MLEAF=1.00;MQ=60.00;MQRankSum=0.000;QD=27.70;SOR=5.980	GT:AD:DP:GQ:PL	1/1:1,165:166:99:7391,501,0	4	12.6947	12.6147	0.583388	11.8511	11.7334	6.48301
d306070	Is	Gapdh1	FBgn0001091	-1	2R:7792075	0.241071	2R	7792075	C	T	GA	FALSE	112	566.6	AC=1;AF=0.500;AN=2;BaseQRankSum=-3.174;DP=112;ExcessHet=3.0103;FS=5.907;MLEAC=1;MLEAF=0.500;MQ=60.00;MQRankSum=0.000;QD=5.06;ReadPosRankSum=-0.027;SOR=1.344	GT:AD:DP:GQ:PL	0/1:85,27:112:99:574,0,2722	4	10.455	9.5516	0.493717	10.37	10.973	6.48301
d306070	Is	Cul1	FBgn0015509	1	2R:7920422	1	2R	7920422	C	G	CG	FALSE	59	2090.03	AC=2;AF=1.00;AN=2;DP=59;ExcessHet=3.0103;FS=0.000;MLEAC=2;MLEAF=1.00;MQ=60.00;QD=31.30;SOR=1.034	GT:AD:DP:GQ:PL	1/1:0,59:59:99:2104,177,0	4	2.08014	2.74507	0.935588	1.24132	1.19352	6.48301
d306070	Is	udd	FBgn0033261	1	2R:8106926	0.375	2R	8106926	T	A	TA	FALSE	80	1070.6	AC=1;AF=0.500;AN=2;BaseQRankSum=-4.799;DP=80;ExcessHet=3.0103;FS=18.640;MLEAC=1;MLEAF=0.500;MQ=60.00;MQRankSum=0.000;QD=13.38;ReadPosRankSum=1.419;SOR=0.053	GT:AD:DP:GQ:PL	0/1:50,30:80:99:1078,0,1951	4	3.42434	3.53721	0.752761	2.50723	2.72525	6.48301
d306070	Is	udd	FBgn0033261	1	2R:8106932	0.405797	2R	8106932	C	A	CA	FALSE	69	1046.6	AC=1;AF=0.500;AN=2;BaseQRankSum=-3.336;DP=69;ExcessHet=3.0103;FS=15.469;MLEAC=1;MLEAF=0.500;MQ=60.00;MQRankSum=0.000;QD=15.17;ReadPosRankSum=0.833;SOR=0.067	GT:AD:DP:GQ:PL	0/1:41,28:69:99:1054,0,1617	4	3.42434	3.53721	0.752761	2.50723	2.72525	6.48301
d306070	Is	mtt	FBgn0050361	-1	2R:8474894	1	2R	8474894	T	A	AT	FALSE	34	1104.03	AC=2;AF=1.00;AN=2;DP=34;ExcessHet=3.0103;FS=0.000;MLEAC=2;MLEAF=1.00;MQ=60.00;QD=32.47;SOR=0.811	GT:AD:DP:GQ:PL	1/1:0,34:34:99:1118,101,0	4	2.71202	2.92915	0.975072	0.0567938	0.0342396	6.48301
d306070	Is	Urod	FBgn0033428	1	2R:9584699	1	2R	9584699	C	T	CT	FALSE	30	1336.03	AC=2;AF=1.00;AN=2;DP=30;ExcessHet=3.0103;FS=0.000;MLEAC=2;MLEAF=1.00;MQ=60.00;QD=27.35;SOR=3.912	GT:AD:DP:GQ:PL	1/1:0,30:30:90:1350,90,0	4	3.41055	3.95204	0.828234	2.88007	2.74325	6.48301
d306070	Is	Urod	FBgn0033428	1	2R:9585539	1	2R	9585539	G	A	GA	FALSE	37	1124.03	AC=2;AF=1.00;AN=2;DP=37;ExcessHet=3.0103;FS=0.000;MLEAC=2;MLEAF=1.00;MQ=60.00;QD=30.38;SOR=1.802	GT:AD:DP:GQ:PL	1/1:0,37:37:99:1138,111,0	4	3.41055	3.95204	0.828234	2.88007	2.74325	6.48301
d306070	Is	Pka-R1	FBgn0259243	1	3L:20835899	0.477273	3L	20835899	G	A	GA	FALSE	44	502.6	AC=1;AF=0.500;AN=2;BaseQRankSum=-3.739;DP=44;ExcessHet=3.0103;FS=2.978;MLEAC=1;MLEAF=0.500;MQ=60.00;MQRankSum=0.000;QD=11.42;ReadPosRankSum=0.024;SOR=0.301	GT:AD:DP:GQ:PL	0/1:23,21:44:99:510,0,667	4	4.22044	5.42862	0.0136422	3.19791	3.0961	6.48301
d306070	Is	RpL10	FBgn0024733	-1	3L:23093743	0.149096	3L	23093743	C	T	GA	FALSE	665	1346.6	AC=1;AF=0.500;AN=2;BaseQRankSum=-10.472;DP=665;ExcessHet=3.0103;FS=1.117;MLEAC=1;MLEAF=0.500;MQ=60.00;MQRankSum=0.000;QD=2.03;ReadPosRankSum=0.716;SOR=0.902	GT:AD:DP:GQ:PL	0/1:565,99:664:99:1354,0,18286	4	12.4452	12.5651	0.126909	11.8169	11.7038	6.48301
d306070	Is	CG32264	FBgn0052264	-1	3L:3717404	0.413793	3L	3717404	G	T	CA	FALSE	29	445.6	AC=1;AF=0.500;AN=2;BaseQRankSum=-2.660;DP=29;ExcessHet=3.0103;FS=26.005;MLEAC=1;MLEAF=0.500;MQ=60.00;MQRankSum=0.000;QD=15.37;ReadPosRankSum=3.426;SOR=2.608	GT:AD:DP:GQ:PL	0/1:17,12:29:99:453,0,1061	4	3.4169	3.8072	0.084539	3.09462	2.70509	6.48301
d306070	Is	CG32264	FBgn0052264	-1	3L:3717406	0.578947	3L	3717406	A	C	TG	FALSE	19	445.6	AC=1;AF=0.500;AN=2;BaseQRankSum=-0.086;DP=19;ExcessHet=3.0103;FS=29.290;MLEAC=1;MLEAF=0.500;MQ=60.00;MQRankSum=0.000;QD=23.45;ReadPosRankSum=2.604;SOR=3.412	GT:AD:DP:GQ:PL	0/1:8,11:19:99:453,0,1061	4	3.4169	3.8072	0.084539	3.09462	2.70509	6.48301
d306070	Is	Hsp26	FBgn0001225	-1	3L:9377392	1	3L	9377392	G	T	CA	FALSE	212	9796.03	AC=2;AF=1.00;AN=2;DP=212;ExcessHet=3.0103;FS=0.000;MLEAC=2;MLEAF=1.00;MQ=60.00;QD=26.71;SOR=9.327	GT:AD:DP:GQ:PL	1/1:0,212:212:99:9810,656,0	4	6.21479	7.64166	0.01131	4.61514	3.44729	6.48301
d306070	Is	Hsp26	FBgn0001225	-1	3L:9377397	1	3L	9377397	T	G	AC	FALSE	177	8266.03	AC=2;AF=1.00;AN=2;DP=177;ExcessHet=3.0103;FS=0.000;MLEAC=2;MLEAF=1.00;MQ=60.00;QD=33.73;SOR=8.966	GT:AD:DP:GQ:PL	1/1:0,177:177:99:8280,554,0	4	6.21479	7.64166	0.01131	4.61514	3.44729	6.48301
d306070	Is	Hsp26	FBgn0001225	-1	3L:9377400	1	3L	9377400	T	G	AC	FALSE	144	7906.03	AC=2;AF=1.00;AN=2;DP=144;ExcessHet=3.0103;FS=0.000;MLEAC=2;MLEAF=1.00;MQ=60.00;QD=33.59;SOR=8.554	GT:AD:DP:GQ:PL	1/1:0,144:144:99:7920,530,0	4	6.21479	7.64166	0.01131	4.61514	3.44729	6.48301
d306070	Is	Hsp23	FBgn0001224	1	3L:9382763	0.131868	3L	9382763	T	C	TC	FALSE	97	63.6	AC=1;AF=0.500;AN=2;BaseQRankSum=2.232;DP=97;ExcessHet=3.0103;FS=0.000;MLEAC=1;MLEAF=0.500;MQ=60.00;MQRankSum=0.000;QD=0.70;ReadPosRankSum=-0.838;SOR=0.103	GT:AD:DP:GQ:PL	0/1:79,12:91:71:71,0,3019	4	11.3927	13.4989	1.5571e-13	6.47518	5.86934	6.48301
d306070	Is	Hsp23	FBgn0001224	1	3L:9382765	0.147541	3L	9382765	T	A	TA	FALSE	61	60.6	AC=1;AF=0.500;AN=2;BaseQRankSum=1.833;DP=61;ExcessHet=3.0103;FS=0.000;MLEAC=1;MLEAF=0.500;MQ=60.00;MQRankSum=0.000;QD=0.99;ReadPosRankSum=-2.012;SOR=0.035	GT:AD:DP:GQ:PL	0/1:52,9:61:68:68,0,3022	4	11.3927	13.4989	1.5571e-13	6.47518	5.86934	6.48301
d306070	Is	eff	FBgn0011217	-1	3R:14740656	0.535948	3R	14740656	G	A	CT	FALSE	154	2152.6	AC=1;AF=0.500;AN=2;BaseQRankSum=-4.250;DP=154;ExcessHet=3.0103;FS=0.660;MLEAC=1;MLEAF=0.500;MQ=60.00;MQRankSum=0.000;QD=14.07;ReadPosRankSum=-0.557;SOR=0.594	GT:AD:DP:GQ:PL	0/1:71,82:153:99:2160,0,1992	4	8.29029	7.85875	0.388493	5.75012	5.37081	6.48301
d306070	Is	Xrp1	FBgn0261113	1	3R:18918473	1	3R	18918473	T	G	TG	FALSE	24	783.03	AC=2;AF=1.00;AN=2;DP=24;ExcessHet=3.0103;FS=0.000;MLEAC=2;MLEAF=1.00;MQ=60.00;QD=32.63;SOR=0.859	GT:AD:DP:GQ:PL	1/1:0,24:24:71:797,71,0	4	6.93525	6.63308	0.99582	5.49922	5.49918	6.48301
d306070	Is	Xrp1	FBgn0261113	1	3R:18920813	1	3R	18920813	C	T	CT	FALSE	20	686.03	AC=2;AF=1.00;AN=2;DP=20;ExcessHet=3.0103;FS=0.000;MLEAC=2;MLEAF=1.00;MQ=60.00;QD=34.30;SOR=1.721	GT:AD:DP:GQ:PL	1/1:0,20:20:60:700,60,0	4	6.93525	6.63308	0.99582	5.49922	5.49918	6.48301
d306070	Is	Vha13	FBgn0283536	-1	3R:19643351	0.863636	3R	19643351	C	T	GA	FALSE	44	1142.6	AC=1;AF=0.500;AN=2;BaseQRankSum=-3.440;DP=44;ExcessHet=3.0103;FS=0.000;MLEAC=1;MLEAF=0.500;MQ=60.00;MQRankSum=0.000;QD=25.97;ReadPosRankSum=3.625;SOR=0.504	GT:AD:DP:GQ:PL	0/1:6,38:44:99:1150,0,125	4	10.3172	9.81782	0.365573	7.79435	8.06162	6.48301
d306070	Is	RpS3	FBgn0002622	1	3R:23359255	0.418947	3R	23359255	T	C	TC	FALSE	954	11020.6	AC=1;AF=0.500;AN=2;BaseQRankSum=7.423;DP=954;ExcessHet=3.0103;FS=1.116;MLEAC=1;MLEAF=0.500;MQ=60.00;MQRankSum=0.000;QD=11.60;ReadPosRankSum=-0.480;SOR=0.610	GT:AD:DP:GQ:PL	0/1:552,398:950:99:11028,0,15806	4	11.3972	11.4997	0.982615	10.5923	10.366	6.48301
d306070	Is	RpS3	FBgn0002622	1	3R:23359988	1	3R	23359988	G	T	GT	FALSE	45	1534.03	AC=2;AF=1.00;AN=2;DP=45;ExcessHet=3.0103;FS=0.000;MLEAC=2;MLEAF=1.00;MQ=60.00;QD=34.09;SOR=3.516	GT:AD:DP:GQ:PL	1/1:0,45:45:99:1548,135,0	4	11.3972	11.4997	0.982615	10.5923	10.366	6.48301
d306070	Is	RpS3	FBgn0002622	1	3R:23360049	1	3R	23360049	C	T	CT	FALSE	50	1669.03	AC=2;AF=1.00;AN=2;DP=50;ExcessHet=3.0103;FS=0.000;MLEAC=2;MLEAF=1.00;MQ=60.00;QD=33.38;SOR=0.773	GT:AD:DP:GQ:PL	1/1:0,50:50:99:1683,150,0	4	11.3972	11.4997	0.982615	10.5923	10.366	6.48301
d306070	Is	RpS3	FBgn0002622	1	3R:23360107	0.977778	3R	23360107	C	A	CA	FALSE	45	1439.03	AC=2;AF=1.00;AN=2;BaseQRankSum=1.828;DP=45;ExcessHet=3.0103;FS=10.512;MLEAC=2;MLEAF=1.00;MQ=60.00;MQRankSum=0.000;QD=31.98;ReadPosRankSum=-0.541;SOR=4.705	GT:AD:DP:GQ:PL	1/1:1,44:45:99:1453,124,0	4	11.3972	11.4997	0.982615	10.5923	10.366	6.48301
d306070	Is	RpS3	FBgn0002622	1	3R:23360193	1	3R	23360193	G	T	GT	FALSE	11	350.02	AC=2;AF=1.00;AN=2;DP=11;ExcessHet=3.0103;FS=0.000;MLEAC=2;MLEAF=1.00;MQ=60.00;QD=31.82;SOR=4.977	GT:AD:DP:GQ:PL	1/1:0,11:11:33:364,33,0	4	11.3972	11.4997	0.982615	10.5923	10.366	6.48301
d306070	Is	Rpt5	FBgn0028684	1	3R:23754154	0.652778	3R	23754154	G	A	GA	FALSE	72	1391.6	AC=1;AF=0.500;AN=2;BaseQRankSum=-1.486;DP=72;ExcessHet=3.0103;FS=2.076;MLEAC=1;MLEAF=0.500;MQ=60.00;MQRankSum=0.000;QD=19.33;ReadPosRankSum=0.818;SOR=0.414	GT:AD:DP:GQ:PL	0/1:25,47:72:99:1399,0,645	4	5.93216	6.10852	0.925004	5.71526	5.18509	6.48301
d306070	Is	Pli	FBgn0025574	-1	3R:23860668	0.35443	3R	23860668	A	T	TA	FALSE	79	719.6	AC=1;AF=0.500;AN=2;BaseQRankSum=3.290;DP=79;ExcessHet=3.0103;FS=1.972;MLEAC=1;MLEAF=0.500;MQ=60.00;MQRankSum=0.000;QD=9.11;ReadPosRankSum=1.602;SOR=0.446	GT:AD:DP:GQ:PL	0/1:51,28:79:99:727,0,1345	4	2.52098	3.01329	0.738494	2.01983	2.035	6.48301
d306070	Is	sba	FBgn0016754	-1	3R:23894826	0.966667	3R	23894826	A	C	TG	FALSE	30	1016.03	AC=2;AF=1.00;AN=2;BaseQRankSum=1.805;DP=30;ExcessHet=3.0103;FS=5.229;MLEAC=2;MLEAF=1.00;MQ=60.00;MQRankSum=0.000;QD=33.87;ReadPosRankSum=-0.232;SOR=1.829	GT:AD:DP:GQ:PL	1/1:1,29:30:80:1030,80,0	4	1.38352	2.05833	0.0339902	0.608983	0.433505	6.48301
d306070	Is	sba	FBgn0016754	-1	3R:23894891	1	3R	23894891	G	A	CT	FALSE	28	905.03	AC=2;AF=1.00;AN=2;DP=28;ExcessHet=3.0103;FS=0.000;MLEAC=2;MLEAF=1.00;MQ=60.00;QD=32.32;SOR=1.863	GT:AD:DP:GQ:PL	1/1:0,28:28:84:919,84,0	4	1.38352	2.05833	0.0339902	0.608983	0.433505	6.48301
d306070	Is	CG31140	FBgn0051140	1	3R:23981933	0.709677	3R	23981933	C	T	CT	FALSE	31	639.6	AC=1;AF=0.500;AN=2;BaseQRankSum=-3.043;DP=31;ExcessHet=3.0103;FS=6.872;MLEAC=1;MLEAF=0.500;MQ=60.00;MQRankSum=0.000;QD=20.63;ReadPosRankSum=0.942;SOR=0.092	GT:AD:DP:GQ:PL	0/1:9,22:31:99:647,0,218	4	5.33289	5.77175	0.887479	1.38007	1.01442	6.48301
d306070	Is	CG5902	FBgn0039136	1	3R:23987955	0.529412	3R	23987955	G	A	GA	FALSE	51	640.6	AC=1;AF=0.500;AN=2;BaseQRankSum=-4.883;DP=51;ExcessHet=3.0103;FS=0.000;MLEAC=1;MLEAF=0.500;MQ=60.00;MQRankSum=0.000;QD=12.56;ReadPosRankSum=-1.844;SOR=0.732	GT:AD:DP:GQ:PL	0/1:24,27:51:99:648,0,753	4	4.46095	6.00348	0.0326598	4.02602	3.81232	6.48301
d306070	Is	Myo95E	FBgn0039157	-1	3R:24155079	1	3R	24155079	C	T	GA	FALSE	20	649.03	AC=2;AF=1.00;AN=2;DP=20;ExcessHet=3.0103;FS=0.000;MLEAC=2;MLEAF=1.00;MQ=60.00;QD=32.45;SOR=1.127	GT:AD:DP:GQ:PL	1/1:0,20:20:60:663,60,0	4	0.806739	0.875025	0.83355	0.199843	0.252291	6.48301
d306070	Is	Npl4	FBgn0039348	-1	3R:25611368	0.8125	3R	25611368	G	A	CT	FALSE	48	1138.6	AC=1;AF=0.500;AN=2;BaseQRankSum=-2.357;DP=48;ExcessHet=3.0103;FS=1.469;MLEAC=1;MLEAF=0.500;MQ=60.00;MQRankSum=0.000;QD=23.72;ReadPosRankSum=0.212;SOR=0.845	GT:AD:DP:GQ:PL	0/1:9,39:48:99:1146,0,171	4	3.48227	4.23072	0.219394	3.06536	2.90157	6.48301
d306070	Is	Npl4	FBgn0039348	-1	3R:25623086	1	3R	25623086	G	A	CT	FALSE	96	4291.03	AC=2;AF=1.00;AN=2;DP=96;ExcessHet=3.0103;FS=0.000;MLEAC=2;MLEAF=1.00;MQ=60.00;QD=29.48;SOR=0.778	GT:AD:DP:GQ:PL	1/1:0,96:96:99:4305,290,0	4	3.48227	4.23072	0.219394	3.06536	2.90157	6.48301
d306070	Is	Npl4	FBgn0039348	-1	3R:25623089	1	3R	25623089	C	G	GC	FALSE	95	4441.03	AC=2;AF=1.00;AN=2;DP=95;ExcessHet=3.0103;FS=0.000;MLEAC=2;MLEAF=1.00;MQ=60.00;QD=28.66;SOR=0.757	GT:AD:DP:GQ:PL	1/1:0,95:95:99:4455,298,0	4	3.48227	4.23072	0.219394	3.06536	2.90157	6.48301
d306070	Is	Npl4	FBgn0039348	-1	3R:25623367	1	3R	25623367	G	T	CA	FALSE	36	1138.03	AC=2;AF=1.00;AN=2;DP=36;ExcessHet=3.0103;FS=0.000;MLEAC=2;MLEAF=1.00;MQ=60.00;QD=31.61;SOR=1.949	GT:AD:DP:GQ:PL	1/1:0,36:36:99:1152,108,0	4	3.48227	4.23072	0.219394	3.06536	2.90157	6.48301
d306070	Is	Cipc	FBgn0051324	1	3R:26130092	0.847222	3R	26130092	C	T	CT	FALSE	72	1860.6	AC=1;AF=0.500;AN=2;BaseQRankSum=-3.474;DP=72;ExcessHet=3.0103;FS=1.274;MLEAC=1;MLEAF=0.500;MQ=60.00;MQRankSum=0.000;QD=25.84;ReadPosRankSum=0.932;SOR=0.746	GT:AD:DP:GQ:PL	0/1:11,61:72:99:1868,0,186	4	0.945148	2.70628	0.0110651	1.17772	0.627088	6.48301
d306070	Is	Ald1	FBgn0000064	-1	3R:26255222	0.774194	3R	26255222	T	A	AT	FALSE	31	646.6	AC=1;AF=0.500;AN=2;BaseQRankSum=-3.048;DP=31;ExcessHet=3.0103;FS=15.827;MLEAC=1;MLEAF=0.500;MQ=60.00;MQRankSum=0.000;QD=20.86;ReadPosRankSum=1.306;SOR=0.016	GT:AD:DP:GQ:PL	0/1:7,24:31:99:654,0,155	4	11.4026	10.0568	0.0414265	10.8637	11.1339	6.48301
d306070	Is	Ald1	FBgn0000064	-1	3R:26255318	0.411765	3R	26255318	G	T	CA	FALSE	51	618.6	AC=1;AF=0.500;AN=2;BaseQRankSum=-2.819;DP=51;ExcessHet=3.0103;FS=19.144;MLEAC=1;MLEAF=0.500;MQ=60.00;MQRankSum=0.000;QD=12.13;ReadPosRankSum=2.082;SOR=1.314	GT:AD:DP:GQ:PL	0/1:30,21:51:99:626,0,995	4	11.4026	10.0568	0.0414265	10.8637	11.1339	6.48301
d306070	Is	Ald1	FBgn0000064	-1	3R:26257733	1	3R	26257733	C	T	GA	FALSE	20	688.03	AC=2;AF=1.00;AN=2;DP=20;ExcessHet=3.0103;FS=0.000;MLEAC=2;MLEAF=1.00;MQ=60.00;QD=34.40;SOR=1.127	GT:AD:DP:GQ:PL	1/1:0,20:20:60:702,60,0	4	11.4026	10.0568	0.0414265	10.8637	11.1339	6.48301
d306070	Is	Gp93	FBgn0039562	1	3R:27951370	1	3R	27951370	C	T	CT	FALSE	51	1613.03	AC=2;AF=1.00;AN=2;DP=51;ExcessHet=3.0103;FS=0.000;MLEAC=2;MLEAF=1.00;MQ=60.00;QD=31.63;SOR=1.314	GT:AD:DP:GQ:PL	1/1:0,51:51:99:1627,151,0	4	5.46458	5.53278	0.962357	2.74479	2.53149	6.48301
d306070	Is	Gp93	FBgn0039562	1	3R:27951702	1	3R	27951702	C	T	CT	FALSE	54	2380.03	AC=2;AF=1.00;AN=2;DP=54;ExcessHet=3.0103;FS=0.000;MLEAC=2;MLEAF=1.00;MQ=60.00;QD=28.26;SOR=1.329	GT:AD:DP:GQ:PL	1/1:0,54:54:99:2394,163,0	4	5.46458	5.53278	0.962357	2.74479	2.53149	6.48301
d306070	Is	trv	FBgn0085391	1	3R:28087720	1	3R	28087720	A	T	AT	FALSE	35	1095.03	AC=2;AF=1.00;AN=2;DP=35;ExcessHet=3.0103;FS=0.000;MLEAC=2;MLEAF=1.00;MQ=60.00;QD=31.29;SOR=1.675	GT:AD:DP:GQ:PL	1/1:0,35:35:99:1109,105,0	4	5.56168	6.7849	9.72718e-07	0.167526	0.124862	6.48301
d306070	Is	trv	FBgn0085391	1	3R:28088444	1	3R	28088444	G	C	GC	FALSE	24	843.03	AC=2;AF=1.00;AN=2;DP=24;ExcessHet=3.0103;FS=0.000;MLEAC=2;MLEAF=1.00;MQ=60.00;QD=28.50;SOR=4.977	GT:AD:DP:GQ:PL	1/1:0,24:24:72:857,72,0	4	5.56168	6.7849	9.72718e-07	0.167526	0.124862	6.48301
d306070	Is	Ctl2	FBgn0039637	1	3R:29127795	0.416667	3R	29127795	G	A	GA	FALSE	48	537.6	AC=1;AF=0.500;AN=2;BaseQRankSum=-4.276;DP=48;ExcessHet=3.0103;FS=21.095;MLEAC=1;MLEAF=0.500;MQ=60.00;MQRankSum=0.000;QD=11.20;ReadPosRankSum=-0.926;SOR=1.564	GT:AD:DP:GQ:PL	0/1:28,20:48:99:545,0,838	4	1.75875	3.41018	0.00138169	1.06493	0.858006	6.48301
d306070	Is	jus	FBgn0039647	-1	3R:29172212	0.681818	3R	29172212	C	T	GA	FALSE	22	631.6	AC=1;AF=0.500;AN=2;BaseQRankSum=-3.568;DP=22;ExcessHet=3.0103;FS=0.000;MLEAC=1;MLEAF=0.500;MQ=60.00;MQRankSum=0.000;QD=28.71;ReadPosRankSum=-0.396;SOR=1.609	GT:AD:DP:GQ:PL	0/1:7,15:22:99:639,0,451	4	5.26612	7.39983	8.31329e-16	0.167237	0.158941	6.48301
d306070	Is	jus	FBgn0039647	-1	3R:29172216	0.695652	3R	29172216	G	A	CT	FALSE	23	631.6	AC=1;AF=0.500;AN=2;BaseQRankSum=-3.817;DP=23;ExcessHet=3.0103;FS=0.000;MLEAC=1;MLEAF=0.500;MQ=60.00;MQRankSum=0.000;QD=27.46;ReadPosRankSum=-0.612;SOR=1.708	GT:AD:DP:GQ:PL	0/1:7,16:23:99:639,0,451	4	5.26612	7.39983	8.31329e-16	0.167237	0.158941	6.48301
d306070	Is	jus	FBgn0039647	-1	3R:29173012	0.172414	3R	29173012	T	G	AC	FALSE	29	98.6	AC=1;AF=0.500;AN=2;BaseQRankSum=3.289;DP=29;ExcessHet=3.0103;FS=2.242;MLEAC=1;MLEAF=0.500;MQ=60.00;MQRankSum=0.000;QD=3.40;ReadPosRankSum=0.940;SOR=0.216	GT:AD:DP:GQ:PL	0/1:24,5:29:99:106,0,644	4	5.26612	7.39983	8.31329e-16	0.167237	0.158941	6.48301
d306070	Is	jus	FBgn0039647	-1	3R:29173141	0.125	3R	29173141	A	T	TA	FALSE	32	73.6	AC=1;AF=0.500;AN=2;BaseQRankSum=-2.063;DP=32;ExcessHet=3.0103;FS=0.000;MLEAC=1;MLEAF=0.500;MQ=60.00;MQRankSum=0.000;QD=2.30;ReadPosRankSum=-0.660;SOR=0.569	GT:AD:DP:GQ:PL	0/1:28,4:32:81:81,0,2482	4	5.26612	7.39983	8.31329e-16	0.167237	0.158941	6.48301
d306070	Is	eEF1gamma	FBgn0029176	1	3R:29221960	0.5	3R	29221960	C	T	CT	FALSE	64	846.6	AC=1;AF=0.500;AN=2;BaseQRankSum=-3.956;DP=64;ExcessHet=3.0103;FS=0.000;MLEAC=1;MLEAF=0.500;MQ=60.00;MQRankSum=0.000;QD=13.23;ReadPosRankSum=0.242;SOR=0.693	GT:AD:DP:GQ:PL	0/1:32,32:64:99:854,0,944	4	9.3769	9.22772	0.857501	8.24884	8.24024	6.48301
d306070	Is	Cnx99A	FBgn0015622	-1	3R:29315733	1	3R	29315733	G	A	CT	FALSE	12	360.02	AC=2;AF=1.00;AN=2;DP=12;ExcessHet=3.0103;FS=0.000;MLEAC=2;MLEAF=1.00;MQ=60.00;QD=30.00;SOR=1.981	GT:AD:DP:GQ:PL	1/1:0,12:12:36:374,36,0	4	5.37514	5.28525	0.729489	2.58793	2.27049	6.48301
d306070	Is	Drice	FBgn0019972	1	3R:29799748	1	3R	29799748	C	T	CT	FALSE	59	2598.03	AC=2;AF=1.00;AN=2;DP=59;ExcessHet=3.0103;FS=0.000;MLEAC=2;MLEAF=1.00;MQ=60.00;QD=32.51;SOR=4.443	GT:AD:DP:GQ:PL	1/1:0,59:59:99:2612,178,0	4	3.00994	3.58233	0.417715	2.92448	2.78377	6.48301
d306070	Is	Drice	FBgn0019972	1	3R:29799799	1	3R	29799799	C	T	CT	FALSE	63	1869.03	AC=2;AF=1.00;AN=2;DP=63;ExcessHet=3.0103;FS=0.000;MLEAC=2;MLEAF=1.00;MQ=60.00;QD=29.67;SOR=1.926	GT:AD:DP:GQ:PL	1/1:0,63:63:99:1883,188,0	4	3.00994	3.58233	0.417715	2.92448	2.78377	6.48301
d306070	Is	RpS8	FBgn0039713	1	3R:29862959	0.52821	3R	29862959	T	C	TC	FALSE	1028	15721.6	AC=1;AF=0.500;AN=2;BaseQRankSum=6.312;DP=1028;ExcessHet=3.0103;FS=2.464;MLEAC=1;MLEAF=0.500;MQ=60.00;MQRankSum=0.000;QD=15.29;ReadPosRankSum=-1.078;SOR=0.880	GT:AD:DP:GQ:PL	0/1:485,543:1028:99:15729,0,13454	4	12.4079	12.3182	0.473228	11.7965	11.7074	6.48301
d306070	Is	Nlp	FBgn0016685	1	3R:30005004	0.721311	3R	30005004	G	C	GC	FALSE	61	1272.6	AC=1;AF=0.500;AN=2;BaseQRankSum=-1.168;DP=61;ExcessHet=3.0103;FS=7.145;MLEAC=1;MLEAF=0.500;MQ=60.00;MQRankSum=0.000;QD=20.86;ReadPosRankSum=0.914;SOR=0.140	GT:AD:DP:GQ:PL	0/1:17,44:61:99:1280,0,414	4	8.16761	8.89378	0.1925	4.62499	5.00213	6.48301
d306070	Is	Jasper	FBgn0039743	1	3R:30054251	1	3R	30054251	T	C	TC	FALSE	88	3208.03	AC=2;AF=1.00;AN=2;DP=88;ExcessHet=3.0103;FS=0.000;MLEAC=2;MLEAF=1.00;MQ=60.00;QD=25.75;SOR=1.312	GT:AD:DP:GQ:PL	1/1:0,88:88:99:3222,265,0	4	1.41161	1.99815	0.60518	0.80405	0.89116	6.48301
d306070	Is	VhaAC45RP	FBgn0051030	-1	3R:30165771	1	3R	30165771	A	G	TC	FALSE	45	1531.03	AC=2;AF=1.00;AN=2;DP=45;ExcessHet=3.0103;FS=0.000;MLEAC=2;MLEAF=1.00;MQ=60.00;QD=34.02;SOR=1.154	GT:AD:DP:GQ:PL	1/1:0,45:45:99:1545,134,0	4	6.3392	6.42463	0.721484	0.410326	0.49666	6.48301
d306070	Is	VhaAC45RP	FBgn0051030	-1	3R:30165819	1	3R	30165819	C	G	GC	FALSE	46	1727.03	AC=2;AF=1.00;AN=2;DP=46;ExcessHet=3.0103;FS=0.000;MLEAC=2;MLEAF=1.00;MQ=60.00;QD=32.07;SOR=1.203	GT:AD:DP:GQ:PL	1/1:0,46:46:99:1741,138,0	4	6.3392	6.42463	0.721484	0.410326	0.49666	6.48301
d306070	Is	VhaAC45RP	FBgn0051030	-1	3R:30165876	1	3R	30165876	G	A	CT	FALSE	43	1390.03	AC=2;AF=1.00;AN=2;DP=43;ExcessHet=3.0103;FS=0.000;MLEAC=2;MLEAF=1.00;MQ=60.00;QD=32.33;SOR=0.739	GT:AD:DP:GQ:PL	1/1:0,43:43:99:1404,128,0	4	6.3392	6.42463	0.721484	0.410326	0.49666	6.48301
d306070	Is	VhaAC45RP	FBgn0051030	-1	3R:30166113	1	3R	30166113	G	A	CT	FALSE	38	1269.03	AC=2;AF=1.00;AN=2;DP=38;ExcessHet=3.0103;FS=0.000;MLEAC=2;MLEAF=1.00;MQ=60.00;QD=33.40;SOR=0.914	GT:AD:DP:GQ:PL	1/1:0,38:38:99:1283,114,0	4	6.3392	6.42463	0.721484	0.410326	0.49666	6.48301
d306070	Is	VhaAC45RP	FBgn0051030	-1	3R:30166160	1	3R	30166160	T	A	AT	FALSE	41	1744.03	AC=2;AF=1.00;AN=2;DP=41;ExcessHet=3.0103;FS=0.000;MLEAC=2;MLEAF=1.00;MQ=60.00;QD=29.54;SOR=1.347	GT:AD:DP:GQ:PL	1/1:0,41:41:99:1758,123,0	4	6.3392	6.42463	0.721484	0.410326	0.49666	6.48301
d306070	Is	VhaAC45RP	FBgn0051030	-1	3R:30166242	1	3R	30166242	G	C	CG	FALSE	49	2122.03	AC=2;AF=1.00;AN=2;DP=49;ExcessHet=3.0103;FS=0.000;MLEAC=2;MLEAF=1.00;MQ=60.00;QD=28.40;SOR=2.448	GT:AD:DP:GQ:PL	1/1:0,49:49:99:2136,147,0	4	6.3392	6.42463	0.721484	0.410326	0.49666	6.48301
d306070	Is	heca	FBgn0010113	1	3R:30278005	0.178218	3R	30278005	G	A	GA	FALSE	101	220.6	AC=1;AF=0.500;AN=2;BaseQRankSum=-1.636;DP=101;ExcessHet=3.0103;FS=1.058;MLEAC=1;MLEAF=0.500;MQ=60.00;MQRankSum=0.000;QD=2.18;ReadPosRankSum=2.260;SOR=0.513	GT:AD:DP:GQ:PL	0/1:83,18:101:99:228,0,2442	4	3.65717	4.55384	0.0179205	1.24003	1.45922	6.48301
d306070	Is	Fer2LCH	FBgn0015221	1	3R:30390223	0.422414	3R	30390223	G	A	GA	FALSE	232	2459.6	AC=1;AF=0.500;AN=2;BaseQRankSum=-9.541;DP=232;ExcessHet=3.0103;FS=8.817;MLEAC=1;MLEAF=0.500;MQ=60.00;MQRankSum=0.000;QD=10.60;ReadPosRankSum=-2.534;SOR=0.362	GT:AD:DP:GQ:PL	0/1:134,98:232:99:2467,0,4087	4	9.06256	8.93053	0.802967	7.99417	7.64306	6.48301
d306070	Is	zfh1	FBgn0004606	1	3R:30786787	1	3R	30786787	G	A	GA	FALSE	61	1865.03	AC=2;AF=1.00;AN=2;DP=61;ExcessHet=3.0103;FS=0.000;MLEAC=2;MLEAF=1.00;MQ=60.00;QD=30.57;SOR=1.727	GT:AD:DP:GQ:PL	1/1:0,61:61:99:1879,182,0	4	2.8207	5.07174	8.83719e-10	1.00111	0.940925	6.48301
d306070	Is	dj-1beta	FBgn0039802	1	3R:30807188	1	3R	30807188	G	A	GA	FALSE	67	2355.03	AC=2;AF=1.00;AN=2;DP=67;ExcessHet=3.0103;FS=0.000;MLEAC=2;MLEAF=1.00;MQ=60.00;QD=28.49;SOR=2.636	GT:AD:DP:GQ:PL	1/1:0,67:67:99:2369,204,0	4	6.22213	6.28987	0.941462	5.54297	5.84859	6.48301
d306070	Is	dj-1beta	FBgn0039802	1	3R:30807480	1	3R	30807480	C	T	CT	FALSE	51	1621.03	AC=2;AF=1.00;AN=2;DP=51;ExcessHet=3.0103;FS=0.000;MLEAC=2;MLEAF=1.00;MQ=60.00;QD=31.78;SOR=0.900	GT:AD:DP:GQ:PL	1/1:0,51:51:99:1635,152,0	4	6.22213	6.28987	0.941462	5.54297	5.84859	6.48301
d306070	Is	dj-1beta	FBgn0039802	1	3R:30807875	1	3R	30807875	T	G	TG	FALSE	44	1585.03	AC=2;AF=1.00;AN=2;DP=44;ExcessHet=3.0103;FS=0.000;MLEAC=2;MLEAF=1.00;MQ=60.00;QD=30.45;SOR=5.330	GT:AD:DP:GQ:PL	1/1:0,44:44:99:1599,132,0	4	6.22213	6.28987	0.941462	5.54297	5.84859	6.48301
d306070	Is	dj-1beta	FBgn0039802	1	3R:30807920	1	3R	30807920	T	C	TC	FALSE	46	1676.03	AC=2;AF=1.00;AN=2;DP=46;ExcessHet=3.0103;FS=0.000;MLEAC=2;MLEAF=1.00;MQ=60.00;QD=25.65;SOR=5.421	GT:AD:DP:GQ:PL	1/1:0,46:46:99:1690,138,0	4	6.22213	6.28987	0.941462	5.54297	5.84859	6.48301
d306070	Is	cindr	FBgn0027598	1	3R:30808701	0.53125	3R	30808701	C	A	CA	FALSE	96	1342.6	AC=1;AF=0.500;AN=2;BaseQRankSum=-4.188;DP=96;ExcessHet=3.0103;FS=0.938;MLEAC=1;MLEAF=0.500;MQ=60.00;MQRankSum=0.000;QD=13.99;ReadPosRankSum=2.211;SOR=0.526	GT:AD:DP:GQ:PL	0/1:45,51:96:99:1350,0,1165	4	3.79459	4.09584	0.742166	2.21586	2.35913	6.48301
d306070	Is	cindr	FBgn0027598	1	3R:30808716	0.595238	3R	30808716	A	T	AT	FALSE	84	1425.6	AC=1;AF=0.500;AN=2;BaseQRankSum=3.295;DP=84;ExcessHet=3.0103;FS=0.887;MLEAC=1;MLEAF=0.500;MQ=60.00;MQRankSum=0.000;QD=16.97;ReadPosRankSum=-2.004;SOR=0.818	GT:AD:DP:GQ:PL	0/1:34,50:84:99:1433,0,823	4	3.79459	4.09584	0.742166	2.21586	2.35913	6.48301
d306070	Is	cindr	FBgn0027598	1	3R:30808815	0.55303	3R	30808815	C	G	CG	FALSE	136	2011.6	AC=1;AF=0.500;AN=2;BaseQRankSum=-5.296;DP=136;ExcessHet=3.0103;FS=26.269;MLEAC=1;MLEAF=0.500;MQ=60.00;MQRankSum=0.000;QD=15.24;ReadPosRankSum=0.055;SOR=1.862	GT:AD:DP:GQ:PL	0/1:59,73:132:99:2019,0,1743	4	3.79459	4.09584	0.742166	2.21586	2.35913	6.48301
d306070	Is	cindr	FBgn0027598	1	3R:30808849	0.606061	3R	30808849	C	A	CA	FALSE	132	2111.6	AC=1;AF=0.500;AN=2;BaseQRankSum=-8.678;DP=132;ExcessHet=3.0103;FS=34.675;MLEAC=1;MLEAF=0.500;MQ=60.00;MQRankSum=0.000;QD=16.00;ReadPosRankSum=-1.812;SOR=2.463	GT:AD:DP:GQ:PL	0/1:52,80:132:99:2119,0,1493	4	3.79459	4.09584	0.742166	2.21586	2.35913	6.48301
d306070	Is	cindr	FBgn0027598	1	3R:30808926	0.521739	3R	30808926	G	T	GT	FALSE	69	919.6	AC=1;AF=0.500;AN=2;BaseQRankSum=-1.681;DP=69;ExcessHet=3.0103;FS=33.924;MLEAC=1;MLEAF=0.500;MQ=60.00;MQRankSum=0.000;QD=13.33;ReadPosRankSum=-3.268;SOR=4.737	GT:AD:DP:GQ:PL	0/1:33,36:69:99:927,0,1084	4	3.79459	4.09584	0.742166	2.21586	2.35913	6.48301
d306070	Is	Sap-r	FBgn0000416	-1	3R:30883683	0.924242	3R	30883683	C	A	GT	FALSE	132	3497.03	AC=2;AF=1.00;AN=2;BaseQRankSum=-3.540;DP=132;ExcessHet=3.0103;FS=1.523;MLEAC=2;MLEAF=1.00;MQ=60.00;MQRankSum=0.000;QD=26.49;ReadPosRankSum=0.620;SOR=1.240	GT:AD:DP:GQ:PL	1/1:10,122:132:43:3511,43,0	4	4.37674	5.14599	0.934003	6.24628	5.9728	6.48301
d306070	Is	CycG	FBgn0039858	-1	3R:31600574	0.12844	3R	31600574	G	A	CT	FALSE	109	134.6	AC=1;AF=0.500;AN=2;BaseQRankSum=-5.100;DP=109;ExcessHet=3.0103;FS=10.852;MLEAC=1;MLEAF=0.500;MQ=60.00;MQRankSum=0.000;QD=1.23;ReadPosRankSum=1.199;SOR=2.174	GT:AD:DP:GQ:PL	0/1:95,14:109:99:142,0,3157	4	6.749	7.09638	0.463947	5.43584	5.80647	6.48301
d306070	Is	eEF1alpha2	FBgn0000557	1	3R:31742823	0.561644	3R	31742823	C	T	CT	FALSE	438	6957.6	AC=1;AF=0.500;AN=2;BaseQRankSum=-10.697;DP=438;ExcessHet=3.0103;FS=1.153;MLEAC=1;MLEAF=0.500;MQ=60.00;MQRankSum=0.000;QD=15.88;ReadPosRankSum=0.756;SOR=0.802	GT:AD:DP:GQ:PL	0/1:192,246:438:99:6965,0,4757	4	8.41437	8.53635	0.934398	0.57658	0.553481	6.48301
d306070	Is	CG41128	FBgn0069923	1	3R:3750485	1	3R	3750485	G	A	GA	FALSE	23	789.03	AC=2;AF=1.00;AN=2;DP=23;ExcessHet=3.0103;FS=0.000;MLEAC=2;MLEAF=1.00;MQ=60.00;QD=34.31;SOR=0.776	GT:AD:DP:GQ:PL	1/1:0,23:23:69:803,69,0	4	7.46389	7.6407	0.382364	5.51197	5.51349	6.48301
d306070	Is	RpL13A	FBgn0037351	1	3R:5625129	0.2	3R	5625129	A	C	AC	FALSE	136	177.6	AC=1;AF=0.500;AN=2;BaseQRankSum=-5.755;DP=136;ExcessHet=3.0103;FS=6.001;MLEAC=1;MLEAF=0.500;MQ=60.00;MQRankSum=0.000;QD=1.97;ReadPosRankSum=0.006;SOR=1.642	GT:AD:DP:GQ:PL	0/1:72,18:90:99:185,0,2134	4	11.8685	11.8339	0.899746	11.5663	11.4694	6.48301
d306070	Is	Rm62	FBgn0003261	-1	3R:6000554	0.347561	3R	6000554	C	T	GA	FALSE	164	1668.6	AC=1;AF=0.500;AN=2;BaseQRankSum=-8.317;DP=164;ExcessHet=3.0103;FS=10.619;MLEAC=1;MLEAF=0.500;MQ=60.00;MQRankSum=0.000;QD=10.17;ReadPosRankSum=1.174;SOR=0.177	GT:AD:DP:GQ:PL	0/1:107,57:164:99:1676,0,3370	4	5.86322	5.69134	0.728845	3.79053	3.72487	6.48301
d306070	Is	RpS29	FBgn0261599	1	3R:9779082	0.204082	3R	9779082	T	A	TA	FALSE	50	152.6	AC=1;AF=0.500;AN=2;BaseQRankSum=-2.392;DP=50;ExcessHet=3.0103;FS=17.048;MLEAC=1;MLEAF=0.500;MQ=60.00;MQRankSum=0.000;QD=3.11;ReadPosRankSum=-3.613;SOR=4.122	GT:AD:DP:GQ:PL	0/1:39,10:49:99:160,0,1738	4	13.008	12.7953	0.00458224	13.023	12.9522	6.48301
d306070	Is	RpS29	FBgn0261599	1	3R:9779083	0.2	3R	9779083	T	A	TA	FALSE	50	147.6	AC=1;AF=0.500;AN=2;BaseQRankSum=-0.557;DP=50;ExcessHet=3.0103;FS=16.953;MLEAC=1;MLEAF=0.500;MQ=60.00;MQRankSum=0.000;QD=2.95;ReadPosRankSum=-4.373;SOR=4.042	GT:AD:DP:GQ:PL	0/1:40,10:50:99:155,0,1780	4	13.008	12.7953	0.00458224	13.023	12.9522	6.48301
d306070	Is	RpS29	FBgn0261599	1	3R:9779084	0.1875	3R	9779084	T	A	TA	FALSE	49	156.6	AC=1;AF=0.500;AN=2;BaseQRankSum=3.115;DP=49;ExcessHet=3.0103;FS=16.912;MLEAC=1;MLEAF=0.500;MQ=60.00;MQRankSum=0.000;QD=3.26;ReadPosRankSum=-4.637;SOR=3.935	GT:AD:DP:GQ:PL	0/1:39,9:48:99:164,0,1711	4	13.008	12.7953	0.00458224	13.023	12.9522	6.48301
d306070	Is	CaMKII	FBgn0264607	-1	4:1036249	0.68	4	1036249	A	G	TC	FALSE	25	484.6	AC=1;AF=0.500;AN=2;BaseQRankSum=-0.737;DP=25;ExcessHet=3.0103;FS=17.734;MLEAC=1;MLEAF=0.500;MQ=60.00;MQRankSum=0.000;QD=19.38;ReadPosRankSum=-3.264;SOR=3.363	GT:AD:DP:GQ:PL	0/1:8,17:25:99:492,0,285	4	5.2182	6.31018	0.00382197	4.24825	4.00233	6.48301
d306070	Is	CG2444	FBgn0030326	-1	X:11704470	0.656716	X	11704470	C	T	GA	FALSE	67	1368.6	AC=1;AF=0.500;AN=2;BaseQRankSum=-1.467;DP=67;ExcessHet=3.0103;FS=6.143;MLEAC=1;MLEAF=0.500;MQ=60.00;MQRankSum=0.000;QD=20.43;ReadPosRankSum=0.477;SOR=1.629	GT:AD:DP:GQ:PL	0/1:23,44:67:99:1376,0,567	4	2.18172	2.54506	0.994669	7.89911	7.80332	6.48301
d306070	Is	CG2444	FBgn0030326	-1	X:11704545	0.796875	X	11704545	A	C	TG	FALSE	64	1647.6	AC=1;AF=0.500;AN=2;BaseQRankSum=3.010;DP=64;ExcessHet=3.0103;FS=1.243;MLEAC=1;MLEAF=0.500;MQ=60.00;MQRankSum=0.000;QD=25.74;ReadPosRankSum=-0.042;SOR=0.458	GT:AD:DP:GQ:PL	0/1:13,51:64:99:1655,0,252	4	2.18172	2.54506	0.994669	7.89911	7.80332	6.48301
d306070	Is	Hsc70-3	FBgn0001218	-1	X:11802396	0.145631	X	11802396	G	T	CA	FALSE	103	130.6	AC=1;AF=0.500;AN=2;BaseQRankSum=-3.914;DP=103;ExcessHet=3.0103;FS=57.350;MLEAC=1;MLEAF=0.500;MQ=60.00;MQRankSum=0.000;QD=1.27;ReadPosRankSum=-1.302;SOR=5.546	GT:AD:DP:GQ:PL	0/1:88,15:103:99:138,0,2740	4	6.55093	7.16649	0.0144615	4.97503	4.25853	6.48301
d306070	Is	hiw	FBgn0030600	-1	X:15010399	1	X	15010399	G	A	CT	FALSE	17	539.03	AC=2;AF=1.00;AN=2;DP=17;ExcessHet=3.0103;FS=0.000;MLEAC=2;MLEAF=1.00;MQ=60.00;QD=31.71;SOR=3.383	GT:AD:DP:GQ:PL	1/1:0,17:17:50:553,50,0	4	1.94674	2.4482	0.178417	0.0207204	0.0219914	6.48301
d306070	Is	hiw	FBgn0030600	-1	X:15010886	1	X	15010886	A	G	TC	FALSE	28	1007.03	AC=2;AF=1.00;AN=2;DP=28;ExcessHet=3.0103;FS=0.000;MLEAC=2;MLEAF=1.00;MQ=60.00;QD=29.59;SOR=0.693	GT:AD:DP:GQ:PL	1/1:0,28:28:84:1021,84,0	4	1.94674	2.4482	0.178417	0.0207204	0.0219914	6.48301
d306070	Is	CCT6	FBgn0027329	1	X:15747608	1	X	15747608	G	A	GA	FALSE	56	1949.03	AC=2;AF=1.00;AN=2;DP=56;ExcessHet=3.0103;FS=0.000;MLEAC=2;MLEAF=1.00;MQ=60.00;QD=34.80;SOR=0.765	GT:AD:DP:GQ:PL	1/1:0,56:56:99:1963,168,0	4	5.6948	6.01726	0.845324	2.83705	2.93949	6.48301
d306070	Is	CCT6	FBgn0027329	1	X:15748628	1	X	15748628	G	C	GC	FALSE	164	6037.03	AC=2;AF=1.00;AN=2;DP=164;ExcessHet=3.0103;FS=0.000;MLEAC=2;MLEAF=1.00;MQ=60.00;QD=27.66;SOR=1.214	GT:AD:DP:GQ:PL	1/1:0,163:163:99:6051,490,0	4	5.6948	6.01726	0.845324	2.83705	2.93949	6.48301
d306070	Is	Gbeta13F	FBgn0001105	1	X:15862401	0.319797	X	15862401	C	T	CT	FALSE	197	1381.6	AC=1;AF=0.500;AN=2;BaseQRankSum=-5.568;DP=197;ExcessHet=3.0103;FS=6.669;MLEAC=1;MLEAF=0.500;MQ=60.00;MQRankSum=0.000;QD=7.01;ReadPosRankSum=1.953;SOR=0.378	GT:AD:DP:GQ:PL	0/1:134,63:197:99:1389,0,4327	4	7.99572	7.78519	0.591297	4.06251	3.99063	6.48301
d306070	Is	Prosalpha4	FBgn0004066	1	X:16277360	1	X	16277360	C	T	CT	FALSE	90	2731.03	AC=2;AF=1.00;AN=2;DP=90;ExcessHet=3.0103;FS=0.000;MLEAC=2;MLEAF=1.00;MQ=60.00;QD=30.34;SOR=1.828	GT:AD:DP:GQ:PL	1/1:0,90:90:99:2745,266,0	4	6.88366	7.57061	0.227741	7.0349	6.66661	6.48301
d306070	Is	UQCR-14	FBgn0030733	1	X:16286722	0.232	X	16286722	G	A	GA	FALSE	125	556.6	AC=1;AF=0.500;AN=2;BaseQRankSum=-2.140;DP=125;ExcessHet=3.0103;FS=6.940;MLEAC=1;MLEAF=0.500;MQ=60.00;MQRankSum=0.000;QD=4.45;ReadPosRankSum=-0.045;SOR=0.668	GT:AD:DP:GQ:PL	0/1:96,29:125:99:564,0,2896	4	9.22302	9.39574	0.452753	8.26517	8.34704	6.48301
d306070	Is	nonA	FBgn0004227	1	X:16367374	0.777778	X	16367374	G	A	GA	FALSE	54	1253.6	AC=1;AF=0.500;AN=2;BaseQRankSum=-2.348;DP=54;ExcessHet=3.0103;FS=0.000;MLEAC=1;MLEAF=0.500;MQ=60.00;MQRankSum=0.000;QD=23.21;ReadPosRankSum=0.063;SOR=0.990	GT:AD:DP:GQ:PL	0/1:12,42:54:99:1261,0,251	4	2.85616	2.99889	0.923616	1.56793	1.261	6.48301
d306070	Is	Cdc50	FBgn0030752	-1	X:16439832	1	X	16439832	T	A	AT	FALSE	50	2239.03	AC=2;AF=1.00;AN=2;DP=50;ExcessHet=3.0103;FS=0.000;MLEAC=2;MLEAF=1.00;MQ=60.00;QD=27.47;SOR=1.157	GT:AD:DP:GQ:PL	1/1:0,50:50:99:2253,152,0	4	6.37767	6.74232	0.428933	3.31088	3.16744	6.48301
d306070	Is	eIF4H1	FBgn0262734	1	X:16452727	0.894737	X	16452727	T	A	TA	FALSE	57	1985.6	AC=1;AF=0.500;AN=2;BaseQRankSum=1.341;DP=57;ExcessHet=3.0103;FS=26.299;MLEAC=1;MLEAF=0.500;MQ=60.00;MQRankSum=0.000;QD=34.84;ReadPosRankSum=2.489;SOR=4.527	GT:AD:DP:GQ:PL	0/1:6,51:57:99:1993,0,190	4	5.52901	5.68893	0.815264	2.91688	2.82115	6.48301
d306070	Is	eIF4H1	FBgn0262734	1	X:16452736	0.895833	X	16452736	G	A	GA	FALSE	48	1780.6	AC=1;AF=0.500;AN=2;BaseQRankSum=-0.743;DP=48;ExcessHet=3.0103;FS=32.379;MLEAC=1;MLEAF=0.500;MQ=60.00;MQRankSum=0.000;QD=31.95;ReadPosRankSum=2.769;SOR=7.569	GT:AD:DP:GQ:PL	0/1:5,43:48:99:1788,0,170	4	5.52901	5.68893	0.815264	2.91688	2.82115	6.48301
d306070	Is	RpS19a	FBgn0010412	1	X:16638920	0.2	X	16638920	T	C	TC	FALSE	12	33.59	AC=1;AF=0.500;AN=2;BaseQRankSum=2.287;DP=12;ExcessHet=3.0103;FS=0.000;MLEAC=1;MLEAF=0.500;MQ=60.00;MQRankSum=0.000;QD=3.36;ReadPosRankSum=1.420;SOR=0.105	GT:AD:DP:GQ:PL	0/1:8,2:10:41:41,0,272	4	12.0673	11.6508	0.0205362	11.5679	11.4404	6.48301
d306070	Is	RpS19a	FBgn0010412	1	X:16638922	0.666667	X	16638922	C	A	CA	FALSE	12	191.04	AC=1;AF=0.500;AN=2;BaseQRankSum=-2.823;DP=12;ExcessHet=3.0103;FS=0.000;MLEAC=1;MLEAF=0.500;MQ=60.00;MQRankSum=0.000;QD=15.92;ReadPosRankSum=1.645;SOR=1.085	GT:AD:DP:GQ:PL	0/1:4,8:12:99:259,0,144	4	12.0673	11.6508	0.0205362	11.5679	11.4404	6.48301
d306070	Is	RpS19a	FBgn0010412	1	X:16638923	0.666667	X	16638923	G	A	GA	FALSE	12	191.04	AC=1;AF=0.500;AN=2;BaseQRankSum=-2.823;DP=12;ExcessHet=3.0103;FS=0.000;MLEAC=1;MLEAF=0.500;MQ=60.00;MQRankSum=0.000;QD=15.92;ReadPosRankSum=1.645;SOR=1.085	GT:AD:DP:GQ:PL	0/1:4,8:12:99:259,0,144	4	12.0673	11.6508	0.0205362	11.5679	11.4404	6.48301
d306070	Is	mRpL22	FBgn0030786	1	X:16784909	1	X	16784909	G	A	GA	FALSE	34	1110.03	AC=2;AF=1.00;AN=2;DP=34;ExcessHet=3.0103;FS=0.000;MLEAC=2;MLEAF=1.00;MQ=60.00;QD=32.65;SOR=1.418	GT:AD:DP:GQ:PL	1/1:0,34:34:99:1124,101,0	4	3.97472	3.70519	0.837886	2.2951	2.16929	6.48301
d306070	Is	mRpL22	FBgn0030786	1	X:16784936	1	X	16784936	A	C	AC	FALSE	41	1350.03	AC=2;AF=1.00;AN=2;DP=41;ExcessHet=3.0103;FS=0.000;MLEAC=2;MLEAF=1.00;MQ=60.00;QD=32.93;SOR=1.845	GT:AD:DP:GQ:PL	1/1:0,41:41:99:1364,122,0	4	3.97472	3.70519	0.837886	2.2951	2.16929	6.48301
d306070	Is	CG14207	FBgn0031037	1	X:19610764	0.722973	X	19610764	G	C	GC	FALSE	149	3145.6	AC=1;AF=0.500;AN=2;BaseQRankSum=-5.998;DP=149;ExcessHet=3.0103;FS=0.694;MLEAC=1;MLEAF=0.500;MQ=60.00;MQRankSum=0.000;QD=21.25;ReadPosRankSum=-0.222;SOR=0.798	GT:AD:DP:GQ:PL	0/1:41,107:148:99:3153,0,1108	4	8.89089	9.12427	0.570671	10.8626	10.2908	6.48301
d306070	Is	CG14207	FBgn0031037	1	X:19610930	0.798387	X	19610930	C	T	CT	FALSE	124	2949.6	AC=1;AF=0.500;AN=2;BaseQRankSum=-0.129;DP=124;ExcessHet=3.0103;FS=9.355;MLEAC=1;MLEAF=0.500;MQ=60.00;MQRankSum=0.000;QD=23.79;ReadPosRankSum=0.805;SOR=0.319	GT:AD:DP:GQ:PL	0/1:25,99:124:99:2957,0,436	4	8.89089	9.12427	0.570671	10.8626	10.2908	6.48301
d306070	Is	Tim9b	FBgn0027358	-1	X:19617930	1	X	19617930	C	T	GA	FALSE	39	1151.03	AC=2;AF=1.00;AN=2;DP=39;ExcessHet=3.0103;FS=0.000;MLEAC=2;MLEAF=1.00;MQ=60.00;QD=29.51;SOR=2.133	GT:AD:DP:GQ:PL	1/1:0,39:39:99:1165,116,0	4	1.59448	1.76756	0.623138	0.698312	0.589734	6.48301
d306070	Is	AnxB10	FBgn0000084	-1	X:20172179	1	X	20172179	C	G	GC	FALSE	11	375.02	AC=2;AF=1.00;AN=2;DP=11;ExcessHet=3.0103;FS=0.000;MLEAC=2;MLEAF=1.00;MQ=60.00;QD=34.09;SOR=4.977	GT:AD:DP:GQ:PL	1/1:0,11:11:33:389,33,0	4	5.20154	5.56112	0.977435	2.51752	2.94682	6.48301
d306070	Is	Idgf4	FBgn0026415	-1	X:9928380	1	X	9928380	G	C	CG	FALSE	33	1085.03	AC=2;AF=1.00;AN=2;DP=33;ExcessHet=3.0103;FS=0.000;MLEAC=2;MLEAF=1.00;MQ=60.00;QD=32.88;SOR=1.981	GT:AD:DP:GQ:PL	1/1:0,33:33:99:1099,99,0	4	3.09073	2.79752	0.935588	3.53993	4.58795	6.48301
d306070	Is	Idgf4	FBgn0026415	-1	X:9928394	1	X	9928394	A	G	TC	FALSE	27	949.03	AC=2;AF=1.00;AN=2;DP=27;ExcessHet=3.0103;FS=0.000;MLEAC=2;MLEAF=1.00;MQ=60.00;QD=33.43;SOR=0.765	GT:AD:DP:GQ:PL	1/1:0,27:27:81:963,81,0	4	3.09073	2.79752	0.935588	3.53993	4.58795	6.48301
d306070	Is	Idgf4	FBgn0026415	-1	X:9928423	1	X	9928423	A	G	TC	FALSE	37	1349.03	AC=2;AF=1.00;AN=2;DP=37;ExcessHet=3.0103;FS=0.000;MLEAC=2;MLEAF=1.00;MQ=60.00;QD=26.14;SOR=0.859	GT:AD:DP:GQ:PL	1/1:0,37:37:99:1363,111,0	4	3.09073	2.79752	0.935588	3.53993	4.58795	6.48301
d306071	Is	RpL7	FBgn0005593	1	2L:10202147	0.155556	2L	10202147	C	A	CA	FALSE	48	197.6	AC=1;AF=0.500;AN=2;BaseQRankSum=-3.515;DP=48;ExcessHet=3.0103;FS=0.000;MLEAC=1;MLEAF=0.500;MQ=60.00;MQRankSum=0.000;QD=4.39;ReadPosRankSum=-2.581;SOR=0.032	GT:AD:DP:GQ:PL	0/1:38,7:45:99:205,0,1516	4	11.7293	11.7697	0.664372	11.1406	10.9857	3.3799
d306071	Is	RpL7	FBgn0005593	1	2L:10202148	0.155556	2L	10202148	G	A	GA	FALSE	48	162.6	AC=1;AF=0.500;AN=2;BaseQRankSum=-3.259;DP=48;ExcessHet=3.0103;FS=0.000;MLEAC=1;MLEAF=0.500;MQ=60.00;MQRankSum=0.000;QD=3.61;ReadPosRankSum=-2.581;SOR=0.032	GT:AD:DP:GQ:PL	0/1:38,7:45:99:170,0,1519	4	11.7293	11.7697	0.664372	11.1406	10.9857	3.3799
d306071	Is	Pex19	FBgn0032407	1	2L:12093853	0.290323	2L	12093853	A	C	AC	FALSE	31	186.6	AC=1;AF=0.500;AN=2;BaseQRankSum=-0.583;DP=31;ExcessHet=3.0103;FS=4.155;MLEAC=1;MLEAF=0.500;MQ=60.00;MQRankSum=0.000;QD=6.02;ReadPosRankSum=-0.219;SOR=0.192	GT:AD:DP:GQ:PL	0/1:22,9:31:99:194,0,715	4	5.52679	4.58011	0.198542	3.35329	3.35545	3.3799
d306071	Is	Pex19	FBgn0032407	1	2L:12094055	0.204082	2L	12094055	G	A	GA	FALSE	49	176.6	AC=1;AF=0.500;AN=2;BaseQRankSum=-0.175;DP=49;ExcessHet=3.0103;FS=3.043;MLEAC=1;MLEAF=0.500;MQ=60.00;MQRankSum=0.000;QD=3.60;ReadPosRankSum=-0.371;SOR=0.995	GT:AD:DP:GQ:PL	0/1:39,10:49:99:184,0,1018	4	5.52679	4.58011	0.198542	3.35329	3.35545	3.3799
d306071	Is	Pex19	FBgn0032407	1	2L:12094069	0.152174	2L	12094069	A	C	AC	FALSE	46	157.6	AC=1;AF=0.500;AN=2;BaseQRankSum=2.318;DP=46;ExcessHet=3.0103;FS=14.891;MLEAC=1;MLEAF=0.500;MQ=60.00;MQRankSum=0.000;QD=3.43;ReadPosRankSum=0.985;SOR=3.886	GT:AD:DP:GQ:PL	0/1:39,7:46:99:165,0,1591	4	5.52679	4.58011	0.198542	3.35329	3.35545	3.3799
d306071	Is	Pex19	FBgn0032407	1	2L:12094077	0.176471	2L	12094077	C	G	CG	FALSE	51	242.6	AC=1;AF=0.500;AN=2;BaseQRankSum=4.113;DP=51;ExcessHet=3.0103;FS=3.422;MLEAC=1;MLEAF=0.500;MQ=60.00;MQRankSum=0.000;QD=4.76;ReadPosRankSum=-0.186;SOR=1.483	GT:AD:DP:GQ:PL	0/1:42,9:51:99:250,0,1531	4	5.52679	4.58011	0.198542	3.35329	3.35545	3.3799
d306071	Is	Pex19	FBgn0032407	1	2L:12094088	0.203125	2L	12094088	C	T	CT	FALSE	64	226.6	AC=1;AF=0.500;AN=2;BaseQRankSum=-2.852;DP=64;ExcessHet=3.0103;FS=1.219;MLEAC=1;MLEAF=0.500;MQ=60.00;MQRankSum=0.000;QD=3.54;ReadPosRankSum=-1.627;SOR=0.904	GT:AD:DP:GQ:PL	0/1:51,13:64:99:234,0,1571	4	5.52679	4.58011	0.198542	3.35329	3.35545	3.3799
d306071	Is	Pex19	FBgn0032407	1	2L:12094289	0.16129	2L	12094289	T	A	TA	FALSE	31	98.6	AC=1;AF=0.500;AN=2;BaseQRankSum=1.555;DP=31;ExcessHet=3.0103;FS=0.000;MLEAC=1;MLEAF=0.500;MQ=60.00;MQRankSum=0.000;QD=3.18;ReadPosRankSum=-2.372;SOR=0.336	GT:AD:DP:GQ:PL	0/1:26,5:31:99:106,0,1604	4	5.52679	4.58011	0.198542	3.35329	3.35545	3.3799
d306071	Is	Pex19	FBgn0032407	1	2L:12094682	0.298507	2L	12094682	C	G	CG	FALSE	67	486.6	AC=1;AF=0.500;AN=2;BaseQRankSum=-3.012;DP=67;ExcessHet=3.0103;FS=2.438;MLEAC=1;MLEAF=0.500;MQ=60.00;MQRankSum=0.000;QD=7.26;ReadPosRankSum=-0.069;SOR=0.341	GT:AD:DP:GQ:PL	0/1:47,20:67:99:494,0,1440	4	5.52679	4.58011	0.198542	3.35329	3.35545	3.3799
d306071	Is	CG9932	FBgn0262160	-1	2L:13059791	1	2L	13059791	A	G	TC	FALSE	13	437.02	AC=2;AF=1.00;AN=2;DP=13;ExcessHet=3.0103;FS=0.000;MLEAC=2;MLEAF=1.00;MQ=60.00;QD=33.62;SOR=3.767	GT:AD:DP:GQ:PL	1/1:0,13:13:39:451,39,0	4	1.71383	1.76726	0.507386	1.89731	1.97145	3.3799
d306071	Is	CG16974	FBgn0032479	-1	2L:13185138	0.628571	2L	13185138	C	T	GA	FALSE	70	1206.6	AC=1;AF=0.500;AN=2;BaseQRankSum=-3.948;DP=70;ExcessHet=3.0103;FS=0.000;MLEAC=1;MLEAF=0.500;MQ=60.00;MQRankSum=0.000;QD=17.24;ReadPosRankSum=0.166;SOR=0.638	GT:AD:DP:GQ:PL	0/1:26,44:70:99:1214,0,753	4	3.8107	3.63081	0.755289	1.61977	1.51626	3.3799
d306071	Is	CG16974	FBgn0032479	-1	2L:13189517	0.935484	2L	13189517	C	G	GC	FALSE	62	1925.03	AC=2;AF=1.00;AN=2;BaseQRankSum=1.127;DP=62;ExcessHet=3.0103;FS=2.130;MLEAC=2;MLEAF=1.00;MQ=60.00;MQRankSum=0.000;QD=31.05;ReadPosRankSum=-1.407;SOR=0.331	GT:AD:DP:GQ:PL	1/1:4,58:62:41:1939,41,0	4	3.8107	3.63081	0.755289	1.61977	1.51626	3.3799
d306071	Is	CG9395	FBgn0032506	-1	2L:13350164	1	2L	13350164	C	T	GA	FALSE	30	1326.03	AC=2;AF=1.00;AN=2;DP=30;ExcessHet=3.0103;FS=0.000;MLEAC=2;MLEAF=1.00;MQ=60.00;QD=28.49;SOR=1.329	GT:AD:DP:GQ:PL	1/1:0,30:30:93:1340,93,0	4	1.70683	1.72285	0.905026	0.0209496	0	3.3799
d306071	Is	RpL24	FBgn0032518	-1	2L:13394241	0.596859	2L	13394241	C	T	GA	FALSE	193	3275.6	AC=1;AF=0.500;AN=2;BaseQRankSum=-3.869;DP=193;ExcessHet=3.0103;FS=27.722;MLEAC=1;MLEAF=0.500;MQ=60.00;MQRankSum=0.000;QD=17.15;ReadPosRankSum=-0.601;SOR=2.372	GT:AD:DP:GQ:PL	0/1:77,114:191:99:3283,0,2103	4	11.1577	11.3686	0.00168671	10.7441	10.5771	3.3799
d306071	Is	kis	FBgn0266557	-1	2L:240642	0.21875	2L	240642	C	A	GT	FALSE	32	111.6	AC=1;AF=0.500;AN=2;BaseQRankSum=-2.643;DP=32;ExcessHet=3.0103;FS=49.708;MLEAC=1;MLEAF=0.500;MQ=60.00;MQRankSum=0.000;QD=3.49;ReadPosRankSum=-3.670;SOR=4.159	GT:AD:DP:GQ:PL	0/1:25,7:32:99:119,0,725	4	4.15093	4.36337	0.701362	1.63488	1.43742	3.3799
d306071	Is	Snx1	FBgn0031534	1	2L:3451631	1	2L	3451631	T	A	TA	FALSE	37	1681.03	AC=2;AF=1.00;AN=2;DP=37;ExcessHet=3.0103;FS=0.000;MLEAC=2;MLEAF=1.00;MQ=60.00;QD=27.23;SOR=1.609	GT:AD:DP:GQ:PL	1/1:0,37:37:99:1695,114,0	4	1.59001	2.6723	0.203485	1.66581	1.77491	3.3799
d306071	Is	Snx1	FBgn0031534	1	2L:3451632	1	2L	3451632	T	G	TG	FALSE	38	1681.03	AC=2;AF=1.00;AN=2;DP=38;ExcessHet=3.0103;FS=0.000;MLEAC=2;MLEAF=1.00;MQ=60.00;QD=30.54;SOR=1.493	GT:AD:DP:GQ:PL	1/1:0,38:38:99:1695,114,0	4	1.59001	2.6723	0.203485	1.66581	1.77491	3.3799
d306071	Is	Snx1	FBgn0031534	1	2L:3451743	0.836364	2L	3451743	C	A	CA	FALSE	55	1424.6	AC=1;AF=0.500;AN=2;BaseQRankSum=1.885;DP=55;ExcessHet=3.0103;FS=1.686;MLEAC=1;MLEAF=0.500;MQ=60.00;MQRankSum=0.000;QD=25.90;ReadPosRankSum=1.084;SOR=1.371	GT:AD:DP:GQ:PL	0/1:9,46:55:99:1432,0,103	4	1.59001	2.6723	0.203485	1.66581	1.77491	3.3799
d306071	Is	Snx1	FBgn0031534	1	2L:3451853	0.578125	2L	3451853	G	A	GA	FALSE	64	1091.6	AC=1;AF=0.500;AN=2;BaseQRankSum=2.135;DP=64;ExcessHet=3.0103;FS=4.919;MLEAC=1;MLEAF=0.500;MQ=60.00;MQRankSum=0.000;QD=17.06;ReadPosRankSum=0.942;SOR=0.620	GT:AD:DP:GQ:PL	0/1:27,37:64:99:1099,0,674	4	1.59001	2.6723	0.203485	1.66581	1.77491	3.3799
d306071	Is	Snx1	FBgn0031534	1	2L:3451877	0.509091	2L	3451877	T	G	TG	FALSE	55	795.6	AC=1;AF=0.500;AN=2;BaseQRankSum=-0.140;DP=55;ExcessHet=3.0103;FS=0.000;MLEAC=1;MLEAF=0.500;MQ=60.00;MQRankSum=0.000;QD=14.47;ReadPosRankSum=-0.178;SOR=0.749	GT:AD:DP:GQ:PL	0/1:27,28:55:99:803,0,821	4	1.59001	2.6723	0.203485	1.66581	1.77491	3.3799
d306071	Is	CG15628	FBgn0031632	1	2L:4822739	0.104839	2L	4822739	G	A	GA	FALSE	124	87.64	AC=1;AF=0.500;AN=2;BaseQRankSum=-4.025;DP=124;ExcessHet=3.0103;FS=7.218;MLEAC=1;MLEAF=0.500;MQ=60.00;MQRankSum=0.000;QD=0.71;ReadPosRankSum=0.143;SOR=0.063	GT:AD:DP:GQ:PL	0/1:111,13:124:95:95,0,3572	4	5.17327	7.06614	1.92458e-12	0.296797	0.19023	3.3799
d306071	Is	Hrb27C	FBgn0004838	1	2L:6929081	0.465517	2L	6929081	C	T	CT	FALSE	58	757.6	AC=1;AF=0.500;AN=2;BaseQRankSum=-6.107;DP=58;ExcessHet=3.0103;FS=0.000;MLEAC=1;MLEAF=0.500;MQ=60.00;MQRankSum=0.000;QD=13.06;ReadPosRankSum=0.767;SOR=0.804	GT:AD:DP:GQ:PL	0/1:31,27:58:99:765,0,988	4	6.76038	6.82356	0.886055	4.81173	4.59982	3.3799
d306071	Is	Rack1	FBgn0020618	-1	2L:7825630	0.106383	2L	7825630	A	T	TA	FALSE	49	47.6	AC=1;AF=0.500;AN=2;BaseQRankSum=1.889;DP=49;ExcessHet=3.0103;FS=0.000;MLEAC=1;MLEAF=0.500;MQ=60.00;MQRankSum=0.000;QD=1.01;ReadPosRankSum=-0.075;SOR=0.078	GT:AD:DP:GQ:PL	0/1:42,5:47:55:55,0,1454	4	11.0143	10.9919	0.822681	10.3093	10.1087	3.3799
d306071	Is	Rack1	FBgn0020618	-1	2L:7825809	0.660436	2L	7825809	A	G	TC	FALSE	644	12078.6	AC=1;AF=0.500;AN=2;BaseQRankSum=-2.939;DP=644;ExcessHet=3.0103;FS=3.421;MLEAC=1;MLEAF=0.500;MQ=60.00;MQRankSum=0.000;QD=18.81;ReadPosRankSum=-1.446;SOR=0.412	GT:AD:DP:GQ:PL	0/1:218,424:642:99:12086,0,4821	4	11.0143	10.9919	0.822681	10.3093	10.1087	3.3799
d306071	Is	Rack1	FBgn0020618	-1	2L:7825976	0.613445	2L	7825976	G	A	CT	FALSE	833	16591.6	AC=1;AF=0.500;AN=2;BaseQRankSum=-2.701;DP=833;ExcessHet=3.0103;FS=8.427;MLEAC=1;MLEAF=0.500;MQ=60.00;MQRankSum=0.000;QD=19.92;ReadPosRankSum=1.778;SOR=0.345	GT:AD:DP:GQ:PL	0/1:322,511:833:99:16599,0,11564	4	11.0143	10.9919	0.822681	10.3093	10.1087	3.3799
d306071	Is	Rack1	FBgn0020618	-1	2L:7826869	0.511628	2L	7826869	G	A	CT	FALSE	474	6661.6	AC=1;AF=0.500;AN=2;BaseQRankSum=-10.183;DP=474;ExcessHet=3.0103;FS=4.147;MLEAC=1;MLEAF=0.500;MQ=60.00;MQRankSum=0.000;QD=14.08;ReadPosRankSum=-1.768;SOR=0.448	GT:AD:DP:GQ:PL	0/1:231,242:473:99:6669,0,6856	4	11.0143	10.9919	0.822681	10.3093	10.1087	3.3799
d306071	Is	Rack1	FBgn0020618	-1	2L:7826967	0.513447	2L	7826967	C	T	GA	FALSE	409	5950.6	AC=1;AF=0.500;AN=2;BaseQRankSum=-12.423;DP=409;ExcessHet=3.0103;FS=6.050;MLEAC=1;MLEAF=0.500;MQ=60.00;MQRankSum=0.000;QD=14.55;ReadPosRankSum=-0.864;SOR=0.401	GT:AD:DP:GQ:PL	0/1:199,210:409:99:5958,0,6188	4	11.0143	10.9919	0.822681	10.3093	10.1087	3.3799
d306071	Is	Rack1	FBgn0020618	-1	2L:7827205	0.595349	2L	7827205	A	G	TC	FALSE	215	3722.6	AC=1;AF=0.500;AN=2;BaseQRankSum=5.949;DP=215;ExcessHet=3.0103;FS=3.401;MLEAC=1;MLEAF=0.500;MQ=60.00;MQRankSum=0.000;QD=17.31;ReadPosRankSum=-1.150;SOR=1.080	GT:AD:DP:GQ:PL	0/1:87,128:215:99:3730,0,2090	4	11.0143	10.9919	0.822681	10.3093	10.1087	3.3799
d306071	Is	mts	FBgn0004177	1	2L:7831570	0.596659	2L	7831570	G	T	GT	FALSE	420	6901.6	AC=1;AF=0.500;AN=2;BaseQRankSum=-10.292;DP=420;ExcessHet=3.0103;FS=11.015;MLEAC=1;MLEAF=0.500;MQ=60.00;MQRankSum=0.000;QD=16.47;ReadPosRankSum=0.513;SOR=0.299	GT:AD:DP:GQ:PL	0/1:169,250:419:99:6909,0,4626	4	7.65468	7.74516	0.87959	4.87559	4.7749	3.3799
d306071	Is	mts	FBgn0004177	1	2L:7832052	0.74	2L	7832052	A	T	AT	FALSE	100	2120.6	AC=1;AF=0.500;AN=2;BaseQRankSum=-5.847;DP=100;ExcessHet=3.0103;FS=13.588;MLEAC=1;MLEAF=0.500;MQ=60.00;MQRankSum=0.000;QD=21.21;ReadPosRankSum=-4.091;SOR=0.788	GT:AD:DP:GQ:PL	0/1:26,74:100:99:2128,0,955	4	7.65468	7.74516	0.87959	4.87559	4.7749	3.3799
d306071	Is	mts	FBgn0004177	1	2L:7832133	0.666667	2L	7832133	A	T	AT	FALSE	72	1955.6	AC=1;AF=0.500;AN=2;BaseQRankSum=-5.579;DP=72;ExcessHet=3.0103;FS=4.283;MLEAC=1;MLEAF=0.500;MQ=60.00;MQRankSum=0.000;QD=27.16;ReadPosRankSum=0.666;SOR=1.426	GT:AD:DP:GQ:PL	0/1:24,48:72:99:1963,0,1481	4	7.65468	7.74516	0.87959	4.87559	4.7749	3.3799
d306071	Is	mts	FBgn0004177	1	2L:7832142	0.635135	2L	7832142	C	T	CT	FALSE	74	1935.6	AC=1;AF=0.500;AN=2;BaseQRankSum=-1.217;DP=74;ExcessHet=3.0103;FS=3.548;MLEAC=1;MLEAF=0.500;MQ=60.00;MQRankSum=0.000;QD=26.16;ReadPosRankSum=1.848;SOR=1.204	GT:AD:DP:GQ:PL	0/1:27,47:74:99:1943,0,1517	4	7.65468	7.74516	0.87959	4.87559	4.7749	3.3799
d306071	Is	Sirup	FBgn0031971	1	2L:7999251	0.471429	2L	7999251	A	T	AT	FALSE	423	4785.6	AC=1;AF=0.500;AN=2;BaseQRankSum=-11.565;DP=423;ExcessHet=3.0103;FS=2.448;MLEAC=1;MLEAF=0.500;MQ=60.00;MQRankSum=0.000;QD=11.39;ReadPosRankSum=3.550;SOR=0.736	GT:AD:DP:GQ:PL	0/1:222,198:420:99:4793,0,6365	4	5.22088	6.59064	0.00268727	5.49897	6.74555	3.3799
d306071	Is	CG7781	FBgn0032021	-1	2L:8322533	1	2L	8322533	G	A	CT	FALSE	13	406.02	AC=2;AF=1.00;AN=2;DP=13;ExcessHet=3.0103;FS=0.000;MLEAC=2;MLEAF=1.00;MQ=60.00;QD=31.23;SOR=5.283	GT:AD:DP:GQ:PL	1/1:0,13:13:39:420,39,0	4	6.7932	6.02993	0.385496	0.754282	0.71839	3.3799
d306071	Is	witty	FBgn0032023	1	2L:8341455	1	2L	8341455	T	G	TG	FALSE	31	1402.03	AC=2;AF=1.00;AN=2;DP=31;ExcessHet=3.0103;FS=0.000;MLEAC=2;MLEAF=1.00;MQ=60.00;QD=26.07;SOR=0.756	GT:AD:DP:GQ:PL	1/1:0,31:31:96:1416,96,0	4	5.00786	4.3695	0.0445176	0.0898243	0.0942114	3.3799
d306071	Is	RanBPM	FBgn0262114	1	2R:10435935	1	2R	10435935	C	G	CG	FALSE	15	641.03	AC=2;AF=1.00;AN=2;DP=15;ExcessHet=3.0103;FS=0.000;MLEAC=2;MLEAF=1.00;MQ=60.00;QD=35.81;SOR=1.473	GT:AD:DP:GQ:PL	1/1:0,15:15:45:655,45,0	4	2.54261	3.30689	0.357887	2.3146	1.90356	3.3799
d306071	Is	RanBPM	FBgn0262114	1	2R:10435945	1	2R	10435945	A	C	AC	FALSE	16	720.03	AC=2;AF=1.00;AN=2;DP=16;ExcessHet=3.0103;FS=0.000;MLEAC=2;MLEAF=1.00;MQ=60.00;QD=31.84;SOR=1.244	GT:AD:DP:GQ:PL	1/1:0,16:16:51:734,51,0	4	2.54261	3.30689	0.357887	2.3146	1.90356	3.3799
d306071	Is	CG12935	FBgn0033547	1	2R:10810273	0.461538	2R	10810273	C	A	CA	FALSE	26	286.6	AC=1;AF=0.500;AN=2;BaseQRankSum=-2.829;DP=26;ExcessHet=3.0103;FS=3.674;MLEAC=1;MLEAF=0.500;MQ=60.00;MQRankSum=0.000;QD=11.02;ReadPosRankSum=0.253;SOR=1.565	GT:AD:DP:GQ:PL	0/1:14,12:26:99:294,0,413	4	1.52238	1.28173	0.748525	1.03816	0.429025	3.3799
d306071	Is	RpS15Ab	FBgn0033555	1	2R:10821843	0.363636	2R	10821843	C	T	CT	FALSE	11	81.6	AC=1;AF=0.500;AN=2;BaseQRankSum=-1.501;DP=11;ExcessHet=3.0103;FS=0.000;MLEAC=1;MLEAF=0.500;MQ=60.00;MQRankSum=0.000;QD=7.42;ReadPosRankSum=-1.550;SOR=1.270	GT:AD:DP:GQ:PL	0/1:7,4:11:89:89,0,226	4	3.76529	3.1313	0.134754	5.69163	5.75158	3.3799
d306071	Is	RpS15Ab	FBgn0033555	1	2R:10822076	0.333333	2R	10822076	G	A	GA	FALSE	12	79.6	AC=1;AF=0.500;AN=2;BaseQRankSum=-0.695;DP=12;ExcessHet=3.0103;FS=0.000;MLEAC=1;MLEAF=0.500;MQ=60.00;MQRankSum=0.000;QD=6.63;ReadPosRankSum=0.243;SOR=0.693	GT:AD:DP:GQ:PL	0/1:8,4:12:87:87,0,236	4	3.76529	3.1313	0.134754	5.69163	5.75158	3.3799
d306071	Is	RpS15Ab	FBgn0033555	1	2R:10822209	0.4	2R	10822209	C	A	CA	FALSE	15	167.6	AC=1;AF=0.500;AN=2;BaseQRankSum=-0.911;DP=15;ExcessHet=3.0103;FS=15.564;MLEAC=1;MLEAF=0.500;MQ=60.00;MQRankSum=0.000;QD=11.17;ReadPosRankSum=-1.792;SOR=3.898	GT:AD:DP:GQ:PL	0/1:9,6:15:99:175,0,266	4	3.76529	3.1313	0.134754	5.69163	5.75158	3.3799
d306071	Is	luna	FBgn0040765	-1	2R:11106636	0.826087	2R	11106636	G	A	CT	FALSE	46	1353.6	AC=1;AF=0.500;AN=2;BaseQRankSum=0.135;DP=46;ExcessHet=3.0103;FS=6.925;MLEAC=1;MLEAF=0.500;MQ=60.00;MQRankSum=0.000;QD=29.43;ReadPosRankSum=0.932;SOR=2.765	GT:AD:DP:GQ:PL	0/1:8,38:46:99:1361,0,220	4	2.56231	1.58477	0.00374606	1.19796	1.18173	3.3799
d306071	Is	luna	FBgn0040765	-1	2R:11106661	0.814815	2R	11106661	A	T	TA	FALSE	27	990.6	AC=1;AF=0.500;AN=2;BaseQRankSum=1.288;DP=27;ExcessHet=3.0103;FS=15.279;MLEAC=1;MLEAF=0.500;MQ=60.00;MQRankSum=0.000;QD=25.83;ReadPosRankSum=-0.501;SOR=2.215	GT:AD:DP:GQ:PL	0/1:5,22:27:99:998,0,141	4	2.56231	1.58477	0.00374606	1.19796	1.18173	3.3799
d306071	Is	jeb	FBgn0086677	-1	2R:12117129	1	2R	12117129	G	T	CA	FALSE	20	967.03	AC=2;AF=1.00;AN=2;DP=20;ExcessHet=3.0103;FS=0.000;MLEAC=2;MLEAF=1.00;MQ=60.00;QD=25.23;SOR=0.892	GT:AD:DP:GQ:PL	1/1:0,20:20:72:981,72,0	4	4.87341	5.32214	0.385496	0.119355	0.0661321	3.3799
d306071	Is	CG4646	FBgn0033810	-1	2R:13219521	0.846154	2R	13219521	A	G	TC	FALSE	13	329.6	AC=1;AF=0.500;AN=2;BaseQRankSum=1.757;DP=13;ExcessHet=3.0103;FS=5.304;MLEAC=1;MLEAF=0.500;MQ=60.00;MQRankSum=0.000;QD=25.35;ReadPosRankSum=0.102;SOR=3.442	GT:AD:DP:GQ:PL	0/1:2,11:13:51:337,0,51	4	2.56664	3.04089	0.50234	3.24437	2.76824	3.3799
d306071	Is	CG4646	FBgn0033810	-1	2R:13219731	1	2R	13219731	T	A	AT	FALSE	46	1418.03	AC=2;AF=1.00;AN=2;DP=46;ExcessHet=3.0103;FS=0.000;MLEAC=2;MLEAF=1.00;MQ=60.00;QD=30.83;SOR=2.110	GT:AD:DP:GQ:PL	1/1:0,46:46:99:1432,136,0	4	2.56664	3.04089	0.50234	3.24437	2.76824	3.3799
d306071	Is	CG4646	FBgn0033810	-1	2R:13220050	1	2R	13220050	G	A	CT	FALSE	31	1054.03	AC=2;AF=1.00;AN=2;DP=31;ExcessHet=3.0103;FS=0.000;MLEAC=2;MLEAF=1.00;MQ=60.00;QD=34.00;SOR=3.056	GT:AD:DP:GQ:PL	1/1:0,31:31:93:1068,93,0	4	2.56664	3.04089	0.50234	3.24437	2.76824	3.3799
d306071	Is	drk	FBgn0004638	-1	2R:13497407	1	2R	13497407	C	T	GA	FALSE	22	706.03	AC=2;AF=1.00;AN=2;DP=22;ExcessHet=3.0103;FS=0.000;MLEAC=2;MLEAF=1.00;MQ=60.00;QD=32.09;SOR=1.085	GT:AD:DP:GQ:PL	1/1:0,22:22:65:720,65,0	4	3.72007	4.14339	0.579892	3.18733	2.93599	3.3799
d306071	Is	tei	FBgn0000633	1	2R:13746561	0.4	2R	13746561	G	T	GT	FALSE	100	1077.6	AC=1;AF=0.500;AN=2;BaseQRankSum=-5.770;DP=100;ExcessHet=3.0103;FS=2.629;MLEAC=1;MLEAF=0.500;MQ=60.00;MQRankSum=0.000;QD=10.78;ReadPosRankSum=-2.254;SOR=0.852	GT:AD:DP:GQ:PL	0/1:60,40:100:99:1085,0,1878	4	2.94098	3.78244	0.298968	0.0434035	0.0188995	3.3799
d306071	Is	tei	FBgn0000633	1	2R:13746594	0.336634	2R	13746594	C	T	CT	FALSE	101	842.6	AC=1;AF=0.500;AN=2;BaseQRankSum=-6.181;DP=101;ExcessHet=3.0103;FS=3.949;MLEAC=1;MLEAF=0.500;MQ=60.00;MQRankSum=0.000;QD=8.34;ReadPosRankSum=1.501;SOR=0.610	GT:AD:DP:GQ:PL	0/1:67,34:101:99:850,0,2196	4	2.94098	3.78244	0.298968	0.0434035	0.0188995	3.3799
d306071	Is	shot	FBgn0013733	-1	2R:13885702	1	2R	13885702	G	A	CT	FALSE	18	979.03	AC=2;AF=1.00;AN=2;DP=18;ExcessHet=3.0103;FS=0.000;MLEAC=2;MLEAF=1.00;MQ=60.00;QD=28.38;SOR=1.863	GT:AD:DP:GQ:PL	1/1:0,18:18:72:993,72,0	4	3.15927	3.81751	0.00164051	1.26596	1.43746	3.3799
d306071	Is	shot	FBgn0013733	-1	2R:13885706	1	2R	13885706	T	A	AT	FALSE	23	943.03	AC=2;AF=1.00;AN=2;DP=23;ExcessHet=3.0103;FS=0.000;MLEAC=2;MLEAF=1.00;MQ=60.00;QD=28.97;SOR=2.400	GT:AD:DP:GQ:PL	1/1:0,23:23:69:957,69,0	4	3.15927	3.81751	0.00164051	1.26596	1.43746	3.3799
d306071	Is	shot	FBgn0013733	-1	2R:13886075	1	2R	13886075	G	A	CT	FALSE	44	1503.03	AC=2;AF=1.00;AN=2;DP=44;ExcessHet=3.0103;FS=0.000;MLEAC=2;MLEAF=1.00;MQ=60.00;QD=34.16;SOR=0.990	GT:AD:DP:GQ:PL	1/1:0,44:44:99:1517,132,0	4	3.15927	3.81751	0.00164051	1.26596	1.43746	3.3799
d306071	Is	eIF3m	FBgn0033902	-1	2R:14163780	1	2R	14163780	C	G	GC	FALSE	29	916.03	AC=2;AF=1.00;AN=2;DP=29;ExcessHet=3.0103;FS=0.000;MLEAC=2;MLEAF=1.00;MQ=60.00;QD=31.59;SOR=0.760	GT:AD:DP:GQ:PL	1/1:0,29:29:85:930,85,0	4	6.59068	6.83618	0.93599	5.76981	5.6464	3.3799
d306071	Is	ReepB	FBgn0033906	1	2R:14172328	0.333333	2R	14172328	T	G	TG	FALSE	144	1344.6	AC=1;AF=0.500;AN=2;BaseQRankSum=8.071;DP=144;ExcessHet=3.0103;FS=8.079;MLEAC=1;MLEAF=0.500;MQ=60.00;MQRankSum=0.000;QD=9.34;ReadPosRankSum=1.426;SOR=0.617	GT:AD:DP:GQ:PL	0/1:96,48:144:99:1352,0,2799	4	8.82339	8.47452	0.973655	7.40431	7.35215	3.3799
d306071	Is	ReepB	FBgn0033906	1	2R:14172453	0.323232	2R	14172453	A	C	AC	FALSE	198	1704.6	AC=1;AF=0.500;AN=2;BaseQRankSum=6.917;DP=198;ExcessHet=3.0103;FS=24.127;MLEAC=1;MLEAF=0.500;MQ=60.00;MQRankSum=0.000;QD=8.61;ReadPosRankSum=-0.197;SOR=0.895	GT:AD:DP:GQ:PL	0/1:134,64:198:99:1712,0,4222	4	8.82339	8.47452	0.973655	7.40431	7.35215	3.3799
d306071	Is	Ufc1	FBgn0034061	-1	2R:16007177	0.558824	2R	16007177	A	G	TC	FALSE	34	633.6	AC=1;AF=0.500;AN=2;BaseQRankSum=5.047;DP=34;ExcessHet=3.0103;FS=0.000;MLEAC=1;MLEAF=0.500;MQ=60.00;MQRankSum=0.000;QD=18.64;ReadPosRankSum=0.540;SOR=0.830	GT:AD:DP:GQ:PL	0/1:15,19:34:99:641,0,388	4	3.89671	4.76406	0.198863	4.33244	4.42744	3.3799
d306071	Is	Ufc1	FBgn0034061	-1	2R:16007213	0.470588	2R	16007213	C	T	GA	FALSE	34	607.6	AC=1;AF=0.500;AN=2;BaseQRankSum=-3.939;DP=34;ExcessHet=3.0103;FS=0.000;MLEAC=1;MLEAF=0.500;MQ=60.00;MQRankSum=0.000;QD=17.87;ReadPosRankSum=-0.831;SOR=0.527	GT:AD:DP:GQ:PL	0/1:18,16:34:99:615,0,817	4	3.89671	4.76406	0.198863	4.33244	4.42744	3.3799
d306071	Is	Ufc1	FBgn0034061	-1	2R:16007582	1	2R	16007582	A	G	TC	FALSE	31	1079.03	AC=2;AF=1.00;AN=2;DP=31;ExcessHet=3.0103;FS=0.000;MLEAC=2;MLEAF=1.00;MQ=60.00;QD=34.81;SOR=3.981	GT:AD:DP:GQ:PL	1/1:0,31:31:93:1093,93,0	4	3.89671	4.76406	0.198863	4.33244	4.42744	3.3799
d306071	Is	CG8405	FBgn0034071	1	2R:16048178	1	2R	16048178	C	T	CT	FALSE	11	364.02	AC=2;AF=1.00;AN=2;DP=11;ExcessHet=3.0103;FS=0.000;MLEAC=2;MLEAF=1.00;MQ=60.00;QD=33.09;SOR=3.442	GT:AD:DP:GQ:PL	1/1:0,11:11:33:378,33,0	4	2.53302	2.65448	0.692047	1.04381	0.98824	3.3799
d306071	Is	Dg	FBgn0034072	-1	2R:16081388	0.146667	2R	16081388	G	A	CT	FALSE	75	140.6	AC=1;AF=0.500;AN=2;BaseQRankSum=-2.504;DP=75;ExcessHet=3.0103;FS=2.896;MLEAC=1;MLEAF=0.500;MQ=60.00;MQRankSum=0.000;QD=1.87;ReadPosRankSum=0.113;SOR=1.232	GT:AD:DP:GQ:PL	0/1:64,11:75:99:148,0,2065	4	2.78357	3.28406	0.754072	1.38216	1.29216	3.3799
d306071	Is	Dg	FBgn0034072	-1	2R:16081583	0.2	2R	16081583	A	G	TC	FALSE	25	139.6	AC=1;AF=0.500;AN=2;BaseQRankSum=2.740;DP=25;ExcessHet=3.0103;FS=5.395;MLEAC=1;MLEAF=0.500;MQ=60.00;MQRankSum=0.000;QD=5.58;ReadPosRankSum=1.605;SOR=2.179	GT:AD:DP:GQ:PL	0/1:20,5:25:99:147,0,842	4	2.78357	3.28406	0.754072	1.38216	1.29216	3.3799
d306071	Is	Dg	FBgn0034072	-1	2R:16081592	0.2	2R	16081592	C	A	GT	FALSE	25	142.6	AC=1;AF=0.500;AN=2;BaseQRankSum=-2.823;DP=25;ExcessHet=3.0103;FS=5.618;MLEAC=1;MLEAF=0.500;MQ=60.00;MQRankSum=0.000;QD=5.70;ReadPosRankSum=0.000;SOR=2.546	GT:AD:DP:GQ:PL	0/1:20,5:25:99:150,0,825	4	2.78357	3.28406	0.754072	1.38216	1.29216	3.3799
d306071	Is	Dg	FBgn0034072	-1	2R:16098312	1	2R	16098312	C	A	GT	FALSE	18	574.03	AC=2;AF=1.00;AN=2;DP=18;ExcessHet=3.0103;FS=0.000;MLEAC=2;MLEAF=1.00;MQ=60.00;QD=31.89;SOR=2.303	GT:AD:DP:GQ:PL	1/1:0,18:18:54:588,54,0	4	2.78357	3.28406	0.754072	1.38216	1.29216	3.3799
d306071	Is	stau	FBgn0003520	-1	2R:18120116	0.496599	2R	18120116	C	G	GC	FALSE	151	2350.6	AC=1;AF=0.500;AN=2;BaseQRankSum=2.287;DP=151;ExcessHet=3.0103;FS=2.096;MLEAC=1;MLEAF=0.500;MQ=60.00;MQRankSum=0.000;QD=15.99;ReadPosRankSum=-1.164;SOR=0.722	GT:AD:DP:GQ:PL	0/1:74,73:147:99:2358,0,2193	4	4.44166	4.66054	0.757459	1.80575	1.39983	3.3799
d306071	Is	lolal	FBgn0022238	-1	2R:18154972	0.402174	2R	18154972	C	T	GA	FALSE	92	917.6	AC=1;AF=0.500;AN=2;BaseQRankSum=-6.112;DP=92;ExcessHet=3.0103;FS=14.325;MLEAC=1;MLEAF=0.500;MQ=60.00;MQRankSum=0.000;QD=9.97;ReadPosRankSum=0.890;SOR=0.137	GT:AD:DP:GQ:PL	0/1:55,37:92:99:925,0,1871	4	6.68567	7.52511	0.334733	4.83711	4.59061	3.3799
d306071	Is	CG42518	FBgn0260392	1	2R:18168226	1	2R	18168226	T	C	TC	FALSE	37	1382.03	AC=2;AF=1.00;AN=2;DP=37;ExcessHet=3.0103;FS=0.000;MLEAC=2;MLEAF=1.00;MQ=60.00;QD=32.22;SOR=1.609	GT:AD:DP:GQ:PL	1/1:0,37:37:99:1396,111,0	4	3.42584	4.89962	0.0806782	5.74827	5.09481	3.3799
d306071	Is	CG42518	FBgn0260392	1	2R:18168240	1	2R	18168240	G	A	GA	FALSE	32	1398.03	AC=2;AF=1.00;AN=2;DP=32;ExcessHet=3.0103;FS=0.000;MLEAC=2;MLEAF=1.00;MQ=60.00;QD=34.05;SOR=2.165	GT:AD:DP:GQ:PL	1/1:0,32:32:96:1412,96,0	4	3.42584	4.89962	0.0806782	5.74827	5.09481	3.3799
d306071	Is	CG42518	FBgn0260392	1	2R:18168241	1	2R	18168241	C	A	CA	FALSE	32	1398.03	AC=2;AF=1.00;AN=2;DP=32;ExcessHet=3.0103;FS=0.000;MLEAC=2;MLEAF=1.00;MQ=60.00;QD=27.73;SOR=2.165	GT:AD:DP:GQ:PL	1/1:0,32:32:96:1412,96,0	4	3.42584	4.89962	0.0806782	5.74827	5.09481	3.3799
d306071	Is	Cth	FBgn0000566	1	2R:18629347	0.138889	2R	18629347	G	T	GT	FALSE	36	46.6	AC=1;AF=0.500;AN=2;BaseQRankSum=-2.308;DP=36;ExcessHet=3.0103;FS=0.000;MLEAC=1;MLEAF=0.500;MQ=60.00;MQRankSum=0.000;QD=1.29;ReadPosRankSum=-0.852;SOR=0.765	GT:AD:DP:GQ:PL	0/1:31,5:36:54:54,0,918	4	3.68245	2.94686	0.326511	4.49188	4.5084	3.3799
d306071	Is	mago	FBgn0002736	1	2R:21128635	1	2R	21128635	C	G	CG	FALSE	24	1066.03	AC=2;AF=1.00;AN=2;DP=24;ExcessHet=3.0103;FS=0.000;MLEAC=2;MLEAF=1.00;MQ=60.00;QD=30.84;SOR=3.442	GT:AD:DP:GQ:PL	1/1:0,24:24:72:1080,72,0	4	3.46187	3.46022	0.901201	3.13284	3.19197	3.3799
d306071	Is	mago	FBgn0002736	1	2R:21128651	1	2R	21128651	T	C	TC	FALSE	27	1151.03	AC=2;AF=1.00;AN=2;DP=27;ExcessHet=3.0103;FS=0.000;MLEAC=2;MLEAF=1.00;MQ=60.00;QD=33.30;SOR=2.753	GT:AD:DP:GQ:PL	1/1:0,27:27:81:1165,81,0	4	3.46187	3.46022	0.901201	3.13284	3.19197	3.3799
d306071	Is	mago	FBgn0002736	1	2R:21128682	1	2R	21128682	C	A	CA	FALSE	24	1035.03	AC=2;AF=1.00;AN=2;DP=24;ExcessHet=3.0103;FS=0.000;MLEAC=2;MLEAF=1.00;MQ=60.00;QD=30.67;SOR=1.519	GT:AD:DP:GQ:PL	1/1:0,24:24:72:1049,72,0	4	3.46187	3.46022	0.901201	3.13284	3.19197	3.3799
d306071	Is	mago	FBgn0002736	1	2R:21128685	1	2R	21128685	G	A	GA	FALSE	21	969.03	AC=2;AF=1.00;AN=2;DP=21;ExcessHet=3.0103;FS=0.000;MLEAC=2;MLEAF=1.00;MQ=60.00;QD=28.18;SOR=1.230	GT:AD:DP:GQ:PL	1/1:0,21:21:66:983,66,0	4	3.46187	3.46022	0.901201	3.13284	3.19197	3.3799
d306071	Is	mago	FBgn0002736	1	2R:21129039	1	2R	21129039	G	A	GA	FALSE	63	1842.03	AC=2;AF=1.00;AN=2;DP=63;ExcessHet=3.0103;FS=0.000;MLEAC=2;MLEAF=1.00;MQ=60.00;QD=29.24;SOR=1.092	GT:AD:DP:GQ:PL	1/1:0,63:63:99:1856,185,0	4	3.46187	3.46022	0.901201	3.13284	3.19197	3.3799
d306071	Is	mago	FBgn0002736	1	2R:21129090	1	2R	21129090	G	C	GC	FALSE	39	1343.03	AC=2;AF=1.00;AN=2;DP=39;ExcessHet=3.0103;FS=0.000;MLEAC=2;MLEAF=1.00;MQ=60.00;QD=34.44;SOR=0.850	GT:AD:DP:GQ:PL	1/1:0,39:39:99:1357,117,0	4	3.46187	3.46022	0.901201	3.13284	3.19197	3.3799
d306071	Is	mago	FBgn0002736	1	2R:21129177	1	2R	21129177	C	T	CT	FALSE	23	1047.03	AC=2;AF=1.00;AN=2;DP=23;ExcessHet=3.0103;FS=0.000;MLEAC=2;MLEAF=1.00;MQ=60.00;QD=31.61;SOR=2.833	GT:AD:DP:GQ:PL	1/1:0,23:23:72:1061,72,0	4	3.46187	3.46022	0.901201	3.13284	3.19197	3.3799
d306071	Is	mago	FBgn0002736	1	2R:21129183	1	2R	21129183	C	T	CT	FALSE	23	1016.03	AC=2;AF=1.00;AN=2;DP=23;ExcessHet=3.0103;FS=0.000;MLEAC=2;MLEAF=1.00;MQ=60.00;QD=34.89;SOR=2.833	GT:AD:DP:GQ:PL	1/1:0,23:23:69:1030,69,0	4	3.46187	3.46022	0.901201	3.13284	3.19197	3.3799
d306071	Is	mago	FBgn0002736	1	2R:21129186	1	2R	21129186	G	A	GA	FALSE	23	1016.03	AC=2;AF=1.00;AN=2;DP=23;ExcessHet=3.0103;FS=0.000;MLEAC=2;MLEAF=1.00;MQ=60.00;QD=28.90;SOR=2.833	GT:AD:DP:GQ:PL	1/1:0,23:23:69:1030,69,0	4	3.46187	3.46022	0.901201	3.13284	3.19197	3.3799
d306071	Is	mago	FBgn0002736	1	2R:21129211	1	2R	21129211	T	C	TC	FALSE	16	470.03	AC=2;AF=1.00;AN=2;DP=16;ExcessHet=3.0103;FS=0.000;MLEAC=2;MLEAF=1.00;MQ=60.00;QD=29.38;SOR=2.584	GT:AD:DP:GQ:PL	1/1:0,16:16:48:484,48,0	4	3.46187	3.46022	0.901201	3.13284	3.19197	3.3799
d306071	Is	mago	FBgn0002736	1	2R:21129284	1	2R	21129284	A	T	AT	FALSE	27	1038.03	AC=2;AF=1.00;AN=2;DP=27;ExcessHet=3.0103;FS=0.000;MLEAC=2;MLEAF=1.00;MQ=60.00;QD=31.57;SOR=3.690	GT:AD:DP:GQ:PL	1/1:0,27:27:81:1052,81,0	4	3.46187	3.46022	0.901201	3.13284	3.19197	3.3799
d306071	Is	mago	FBgn0002736	1	2R:21129294	1	2R	21129294	T	C	TC	FALSE	16	841.03	AC=2;AF=1.00;AN=2;DP=16;ExcessHet=3.0103;FS=0.000;MLEAC=2;MLEAF=1.00;MQ=60.00;QD=28.52;SOR=4.174	GT:AD:DP:GQ:PL	1/1:0,16:16:60:855,60,0	4	3.46187	3.46022	0.901201	3.13284	3.19197	3.3799
d306071	Is	RpS24	FBgn0261596	-1	2R:22641033	0.16499	2R	22641033	C	T	GA	FALSE	498	1216.6	AC=1;AF=0.500;AN=2;BaseQRankSum=2.118;DP=498;ExcessHet=3.0103;FS=2.782;MLEAC=1;MLEAF=0.500;MQ=60.00;MQRankSum=0.000;QD=2.45;ReadPosRankSum=0.026;SOR=0.453	GT:AD:DP:GQ:PL	0/1:415,82:497:99:1224,0,12500	4	11.6783	11.4462	0.0937966	11.0017	10.8821	3.3799
d306071	Is	Mtmr6	FBgn0028497	-1	2R:23390218	1	2R	23390218	C	T	GA	FALSE	49	1656.03	AC=2;AF=1.00;AN=2;DP=49;ExcessHet=3.0103;FS=0.000;MLEAC=2;MLEAF=1.00;MQ=60.00;QD=33.80;SOR=0.733	GT:AD:DP:GQ:PL	1/1:0,49:49:99:1670,146,0	4	3.54327	3.12972	0.708751	0.578475	0.549823	3.3799
d306071	Is	betaTub60D	FBgn0288686	1	2R:24312051	1	2R	24312051	C	T	CT	FALSE	11	228.02	AC=2;AF=1.00;AN=2;DP=11;ExcessHet=3.0103;FS=0.000;MLEAC=2;MLEAF=1.00;MQ=60.00;QD=20.73;SOR=0.859	GT:AD:DP:GQ:PL	1/1:0,11:11:32:242,32,0	4						3.3799
d306071	Is	betaTub60D	FBgn0288686	1	2R:24312078	0.454545	2R	24312078	G	A	GA	FALSE	11	83.6	AC=1;AF=0.500;AN=2;BaseQRankSum=0.000;DP=11;ExcessHet=3.0103;FS=0.000;MLEAC=1;MLEAF=0.500;MQ=60.00;MQRankSum=0.000;QD=7.60;ReadPosRankSum=-1.981;SOR=1.022	GT:AD:DP:GQ:PL	0/1:6,5:11:91:91,0,115	4						3.3799
d306071	Is	CG4612	FBgn0035016	-1	2R:24524064	0.644809	2R	24524064	C	T	GA	FALSE	184	3446.6	AC=1;AF=0.500;AN=2;BaseQRankSum=-3.070;DP=184;ExcessHet=3.0103;FS=11.641;MLEAC=1;MLEAF=0.500;MQ=60.00;MQRankSum=0.000;QD=18.83;ReadPosRankSum=-1.476;SOR=0.242	GT:AD:DP:GQ:PL	0/1:65,118:183:99:3454,0,1699	4	5.78401	5.60528	0.826696	1.76623	1.27661	3.3799
d306071	Is	Mid1	FBgn0053988	-1	2R:24699246	0.118012	2R	24699246	C	G	GC	FALSE	161	335.6	AC=1;AF=0.500;AN=2;BaseQRankSum=-2.204;DP=161;ExcessHet=3.0103;FS=81.265;MLEAC=1;MLEAF=0.500;MQ=60.00;MQRankSum=0.000;QD=2.08;SOR=5.992	GT:AD:DP:GQ:PL	0/1:142,19:161:99:343,0,6283	4	4.21298	4.14475	0.859401	0.089635	0.109067	3.3799
d306071	Is	Act42A	FBgn0000043	-1	2R:6013911	0.166667	2R	6013911	A	G	TC	FALSE	47	43.6	AC=1;AF=0.500;AN=2;BaseQRankSum=3.963;DP=47;ExcessHet=3.0103;FS=0.000;MLEAC=1;MLEAF=0.500;MQ=60.00;MQRankSum=0.000;QD=1.04;ReadPosRankSum=0.194;SOR=0.200	GT:AD:DP:GQ:PL	0/1:35,7:42:51:51,0,1019	4	8.97693	9.22469	0.0728396	4.58263	5.14286	3.3799
d306071	Is	Cul1	FBgn0015509	1	2R:7920422	0.314286	2R	7920422	C	G	CG	FALSE	70	557.6	AC=1;AF=0.500;AN=2;BaseQRankSum=0.119;DP=70;ExcessHet=3.0103;FS=0.984;MLEAC=1;MLEAF=0.500;MQ=60.00;MQRankSum=0.000;QD=7.97;ReadPosRankSum=0.979;SOR=0.552	GT:AD:DP:GQ:PL	0/1:48,22:70:99:565,0,1470	4	2.08014	2.74507	0.935588	1.24132	1.19352	3.3799
d306071	Is	Lpin	FBgn0263593	-1	2R:8137640	1	2R	8137640	C	T	GA	FALSE	52	1820.03	AC=2;AF=1.00;AN=2;DP=52;ExcessHet=3.0103;FS=0.000;MLEAC=2;MLEAF=1.00;MQ=60.00;QD=31.11;SOR=1.893	GT:AD:DP:GQ:PL	1/1:0,52:52:99:1834,156,0	4	4.39667	5.07773	0.241101	2.14187	1.82211	3.3799
d306071	Is	pnut	FBgn0013726	1	2R:8239511	0.861111	2R	8239511	C	T	CT	FALSE	36	899.6	AC=1;AF=0.500;AN=2;BaseQRankSum=2.520;DP=36;ExcessHet=3.0103;FS=25.610;MLEAC=1;MLEAF=0.500;MQ=60.00;MQRankSum=0.000;QD=24.99;ReadPosRankSum=1.636;SOR=3.965	GT:AD:DP:GQ:PL	0/1:5,31:36:30:907,0,30	4	4.19271	4.26349	0.83449	1.16797	1.53389	3.3799
d306071	Is	CG1902	FBgn0033434	1	2R:9604798	1	2R	9604798	C	T	CT	FALSE	32	1080.03	AC=2;AF=1.00;AN=2;DP=32;ExcessHet=3.0103;FS=0.000;MLEAC=2;MLEAF=1.00;MQ=60.00;QD=33.75;SOR=1.284	GT:AD:DP:GQ:PL	1/1:0,32:32:96:1094,96,0	4	4.22058	3.69211	0.700445	1.77674	1.66021	3.3799
d306071	Is	Uba1	FBgn0023143	-1	2R:9691630	0.217391	2R	9691630	G	A	CT	FALSE	46	147.6	AC=1;AF=0.500;AN=2;BaseQRankSum=-2.056;DP=46;ExcessHet=3.0103;FS=8.043;MLEAC=1;MLEAF=0.500;MQ=60.00;MQRankSum=0.000;QD=3.21;ReadPosRankSum=-1.468;SOR=0.802	GT:AD:DP:GQ:PL	0/1:36,10:46:99:155,0,1084	4	4.58023	4.88416	0.433921	3.14724	3.06775	3.3799
d306071	Is	PCB	FBgn0027580	-1	2R:9850716	1	2R	9850716	T	A	AT	FALSE	11	373.02	AC=2;AF=1.00;AN=2;DP=11;ExcessHet=3.0103;FS=0.000;MLEAC=2;MLEAF=1.00;MQ=60.00;QD=33.91;SOR=4.977	GT:AD:DP:GQ:PL	1/1:0,11:11:33:387,33,0	4	2.95692	2.68262	0.927092	2.30749	1.93229	3.3799
d306071	Is	PCB	FBgn0027580	-1	2R:9850937	1	2R	9850937	A	G	TC	FALSE	81	2933.03	AC=2;AF=1.00;AN=2;DP=81;ExcessHet=3.0103;FS=0.000;MLEAC=2;MLEAF=1.00;MQ=60.00;QD=24.97;SOR=1.759	GT:AD:DP:GQ:PL	1/1:0,81:81:99:2947,243,0	4	2.95692	2.68262	0.927092	2.30749	1.93229	3.3799
d306071	Is	PCB	FBgn0027580	-1	2R:9851007	1	2R	9851007	C	A	GT	FALSE	62	2180.03	AC=2;AF=1.00;AN=2;DP=62;ExcessHet=3.0103;FS=0.000;MLEAC=2;MLEAF=1.00;MQ=60.00;QD=30.44;SOR=1.234	GT:AD:DP:GQ:PL	1/1:0,62:62:99:2194,187,0	4	2.95692	2.68262	0.927092	2.30749	1.93229	3.3799
d306071	Is	Sec24AB	FBgn0033460	-1	2R:9876501	0.686869	2R	9876501	G	T	CA	FALSE	99	2045.6	AC=1;AF=0.500;AN=2;BaseQRankSum=-3.351;DP=99;ExcessHet=3.0103;FS=6.692;MLEAC=1;MLEAF=0.500;MQ=60.00;MQRankSum=0.000;QD=20.66;ReadPosRankSum=0.027;SOR=0.238	GT:AD:DP:GQ:PL	0/1:31,68:99:99:2053,0,786	4	2.27312	3.10382	0.435533	1.1652	1.09224	3.3799
d306071	Is	eIF3j	FBgn0027619	1	2R:9970813	0.37069	2R	9970813	C	T	CT	FALSE	116	1125.6	AC=1;AF=0.500;AN=2;BaseQRankSum=-4.866;DP=116;ExcessHet=3.0103;FS=0.000;MLEAC=1;MLEAF=0.500;MQ=60.00;MQRankSum=0.000;QD=9.70;ReadPosRankSum=0.592;SOR=0.748	GT:AD:DP:GQ:PL	0/1:73,43:116:99:1133,0,2269	4	5.4597	5.5939	0.988818	4.059	3.83654	3.3799
d306071	Is	Apt1	FBgn0042138	1	3L:11629925	0.526316	3L	11629925	G	T	GT	FALSE	57	968.6	AC=1;AF=0.500;AN=2;BaseQRankSum=-0.407;DP=57;ExcessHet=3.0103;FS=0.000;MLEAC=1;MLEAF=0.500;MQ=60.00;MQRankSum=0.000;QD=16.99;ReadPosRankSum=-2.476;SOR=0.830	GT:AD:DP:GQ:PL	0/1:27,30:57:99:976,0,490	4	7.03967	7.08104	0.899746	3.39757	3.11187	3.3799
d306071	Is	RpS4	FBgn0011284	1	3L:13043908	1	3L	13043908	C	A	CA	FALSE	31	1206.03	AC=2;AF=1.00;AN=2;DP=31;ExcessHet=3.0103;FS=0.000;MLEAC=2;MLEAF=1.00;MQ=60.00;QD=30.87;SOR=6.932	GT:AD:DP:GQ:PL	1/1:0,31:31:93:1220,93,0	4	11.7053	11.6919	0.574608	10.8292	10.6055	3.3799
d306071	Is	RpS4	FBgn0011284	1	3L:13043910	1	3L	13043910	C	A	CA	FALSE	25	1205.03	AC=2;AF=1.00;AN=2;DP=25;ExcessHet=3.0103;FS=0.000;MLEAC=2;MLEAF=1.00;MQ=60.00;QD=26.70;SOR=6.518	GT:AD:DP:GQ:PL	1/1:0,25:25:92:1219,92,0	4	11.7053	11.6919	0.574608	10.8292	10.6055	3.3799
d306071	Is	pHCl-1	FBgn0264908	-1	3L:15851441	0.340426	3L	15851441	C	T	GA	FALSE	47	360.04	AC=1;AF=0.500;AN=2;BaseQRankSum=-0.196;DP=47;ExcessHet=3.0103;FS=0.000;MLEAC=1;MLEAF=0.500;MQ=60.00;MQRankSum=0.000;QD=7.66;ReadPosRankSum=0.634;SOR=0.769	GT:AD:DP:GQ:PL	0/1:31,16:47:99:518,0,1301	4	2.40532	4.1593	1.29828e-05	0.0694495	0.121781	3.3799
d306071	Is	Rab8	FBgn0262518	-1	3L:19867853	0.328947	3L	19867853	C	T	GA	FALSE	83	623.6	AC=1;AF=0.500;AN=2;BaseQRankSum=0.515;DP=83;ExcessHet=3.0103;FS=8.671;MLEAC=1;MLEAF=0.500;MQ=60.00;MQRankSum=0.000;QD=8.21;ReadPosRankSum=0.028;SOR=0.155	GT:AD:DP:GQ:PL	0/1:51,25:76:99:631,0,1529	4	3.56357	3.87682	0.556302	2.85355	2.5417	3.3799
d306071	Is	Pka-R1	FBgn0259243	1	3L:20835899	0.491228	3L	20835899	G	A	GA	FALSE	57	768.6	AC=1;AF=0.500;AN=2;BaseQRankSum=4.357;DP=57;ExcessHet=3.0103;FS=44.021;MLEAC=1;MLEAF=0.500;MQ=60.00;MQRankSum=0.000;QD=13.48;ReadPosRankSum=-1.604;SOR=3.228	GT:AD:DP:GQ:PL	0/1:29,28:57:99:776,0,694	4	4.22044	5.42862	0.0136422	3.19791	3.0961	3.3799
d306071	Is	Arf1	FBgn0010348	-1	3L:22868906	0.21519	3L	22868906	G	A	CT	FALSE	158	1127.6	AC=1;AF=0.500;AN=2;BaseQRankSum=5.664;DP=158;ExcessHet=3.0103;FS=116.953;MLEAC=1;MLEAF=0.500;MQ=60.00;MQRankSum=0.000;QD=7.14;ReadPosRankSum=-8.898;SOR=7.111	GT:AD:DP:GQ:PL	0/1:124,34:158:99:1135,0,5140	4	8.6993	8.75041	0.424486	6.12925	5.79862	3.3799
d306071	Is	CG40228	FBgn0063670	-1	3L:27083848	0.261745	3L	27083848	G	A	CT	FALSE	149	687.6	AC=1;AF=0.500;AN=2;BaseQRankSum=-6.203;DP=149;ExcessHet=3.0103;FS=0.000;MLEAC=1;MLEAF=0.500;MQ=60.00;MQRankSum=0.000;QD=4.61;ReadPosRankSum=-2.068;SOR=0.595	GT:AD:DP:GQ:PL	0/1:110,39:149:99:695,0,3581	4	7.30566	6.57352	0.516115	4.23839	4.11104	3.3799
d306071	Is	CG32264	FBgn0052264	-1	3L:3717404	0.291667	3L	3717404	G	T	CA	FALSE	24	256.6	AC=1;AF=0.500;AN=2;BaseQRankSum=-2.564;DP=24;ExcessHet=3.0103;FS=34.600;MLEAC=1;MLEAF=0.500;MQ=60.00;MQRankSum=0.000;QD=10.69;ReadPosRankSum=3.276;SOR=4.160	GT:AD:DP:GQ:PL	0/1:17,7:24:99:264,0,1159	4	3.4169	3.8072	0.084539	3.09462	2.70509	3.3799
d306071	Is	CG32264	FBgn0052264	-1	3L:3717406	0.583333	3L	3717406	A	C	TG	FALSE	12	235.6	AC=1;AF=0.500;AN=2;BaseQRankSum=-0.339;DP=12;ExcessHet=3.0103;FS=19.956;MLEAC=1;MLEAF=0.500;MQ=60.00;MQRankSum=0.000;QD=19.63;ReadPosRankSum=0.899;SOR=4.161	GT:AD:DP:GQ:PL	0/1:5,7:12:99:243,0,1162	4	3.4169	3.8072	0.084539	3.09462	2.70509	3.3799
d306071	Is	shep	FBgn0052423	-1	3L:5160872	0.283582	3L	5160872	C	T	GA	FALSE	68	527.6	AC=1;AF=0.500;AN=2;BaseQRankSum=3.634;DP=68;ExcessHet=3.0103;FS=1.052;MLEAC=1;MLEAF=0.500;MQ=60.00;MQRankSum=0.000;QD=7.87;ReadPosRankSum=0.223;SOR=0.512	GT:AD:DP:GQ:PL	0/1:48,19:67:99:535,0,1471	4	6.99393	8.01435	8.40398e-09	4.12452	3.59474	3.3799
d306071	Is	Hsp23	FBgn0001224	1	3L:9381885	0.73913	3L	9381885	C	G	CG	FALSE	23	506.6	AC=1;AF=0.500;AN=2;BaseQRankSum=1.966;DP=23;ExcessHet=3.0103;FS=0.000;MLEAC=1;MLEAF=0.500;MQ=60.00;MQRankSum=0.000;QD=22.03;ReadPosRankSum=0.223;SOR=1.061	GT:AD:DP:GQ:PL	0/1:6,17:23:99:514,0,118	4	11.3927	13.4989	1.5571e-13	6.47518	5.86934	3.3799
d306071	Is	Hsp23	FBgn0001224	1	3L:9382759	0.281553	3L	9382759	T	C	TC	FALSE	321	1505.6	AC=1;AF=0.500;AN=2;BaseQRankSum=6.863;DP=321;ExcessHet=3.0103;FS=2.293;MLEAC=1;MLEAF=0.500;MQ=60.00;MQRankSum=0.000;QD=4.87;ReadPosRankSum=-1.676;SOR=1.422	GT:AD:DP:GQ:PL	0/1:222,87:309:99:1513,0,8209	4	11.3927	13.4989	1.5571e-13	6.47518	5.86934	3.3799
d306071	Is	Hsp23	FBgn0001224	1	3L:9382761	0.210762	3L	9382761	C	A	CA	FALSE	243	877.6	AC=1;AF=0.500;AN=2;BaseQRankSum=-6.504;DP=243;ExcessHet=3.0103;FS=0.000;MLEAC=1;MLEAF=0.500;MQ=60.00;MQRankSum=0.000;QD=3.94;ReadPosRankSum=1.507;SOR=0.463	GT:AD:DP:GQ:PL	0/1:176,47:223:99:885,0,8579	4	11.3927	13.4989	1.5571e-13	6.47518	5.86934	3.3799
d306071	Is	Hsp23	FBgn0001224	1	3L:9382762	0.248521	3L	9382762	T	A	TA	FALSE	192	690.6	AC=1;AF=0.500;AN=2;BaseQRankSum=-1.430;DP=192;ExcessHet=3.0103;FS=0.000;MLEAC=1;MLEAF=0.500;MQ=60.00;MQRankSum=0.000;QD=4.09;ReadPosRankSum=-1.882;SOR=0.717	GT:AD:DP:GQ:PL	0/1:127,42:169:99:698,0,8128	4	11.3927	13.4989	1.5571e-13	6.47518	5.86934	3.3799
d306071	Is	Hsp23	FBgn0001224	1	3L:9382763	0.385185	3L	9382763	T	A	TA	FALSE	162	1519.6	AC=1;AF=0.500;AN=2;BaseQRankSum=4.338;DP=162;ExcessHet=3.0103;FS=2.816;MLEAC=1;MLEAF=0.500;MQ=60.00;MQRankSum=0.000;QD=11.26;ReadPosRankSum=-2.651;SOR=1.560	GT:AD:DP:GQ:PL	0/1:83,52:135:99:1527,0,2777	4	11.3927	13.4989	1.5571e-13	6.47518	5.86934	3.3799
d306071	Is	Hsp23	FBgn0001224	1	3L:9382765	0.408602	3L	9382765	T	A	TA	FALSE	107	1497.6	AC=1;AF=0.500;AN=2;BaseQRankSum=6.483;DP=107;ExcessHet=3.0103;FS=0.000;MLEAC=1;MLEAF=0.500;MQ=60.00;MQRankSum=0.000;QD=16.10;ReadPosRankSum=-5.893;SOR=0.811	GT:AD:DP:GQ:PL	0/1:55,38:93:99:1505,0,2480	4	11.3927	13.4989	1.5571e-13	6.47518	5.86934	3.3799
d306071	Is	hth	FBgn0001235	-1	3R:10613632	0.220779	3R	10613632	C	T	GA	FALSE	77	365.6	AC=1;AF=0.500;AN=2;BaseQRankSum=1.443;DP=77;ExcessHet=3.0103;FS=3.760;MLEAC=1;MLEAF=0.500;MQ=60.00;MQRankSum=0.000;QD=4.75;ReadPosRankSum=0.449;SOR=0.979	GT:AD:DP:GQ:PL	0/1:60,17:77:99:373,0,1905	4	4.98397	5.64813	0.197441	4.70896	4.59923	3.3799
d306071	Is	hth	FBgn0001235	-1	3R:10613752	0.342105	3R	10613752	C	T	GA	FALSE	38	336.6	AC=1;AF=0.500;AN=2;BaseQRankSum=-3.854;DP=38;ExcessHet=3.0103;FS=5.221;MLEAC=1;MLEAF=0.500;MQ=60.00;MQRankSum=0.000;QD=8.86;ReadPosRankSum=-1.160;SOR=0.208	GT:AD:DP:GQ:PL	0/1:25,13:38:99:344,0,812	4	4.98397	5.64813	0.197441	4.70896	4.59923	3.3799
d306071	Is	Tctp	FBgn0037874	1	3R:11210257	0.25	3R	11210257	C	T	CT	FALSE	16	55.6	AC=1;AF=0.500;AN=2;BaseQRankSum=-1.425;DP=16;ExcessHet=3.0103;FS=2.447;MLEAC=1;MLEAF=0.500;MQ=60.00;MQRankSum=0.000;QD=3.48;ReadPosRankSum=1.053;SOR=1.518	GT:AD:DP:GQ:PL	0/1:12,4:16:63:63,0,358	4	11.0732	11.0166	0.982495	10.239	10.1633	3.3799
d306071	Is	His4r	FBgn0013981	1	3R:14626607	0.681818	3R	14626607	T	A	TA	FALSE	22	415.6	AC=1;AF=0.500;AN=2;BaseQRankSum=0.110;DP=22;ExcessHet=3.0103;FS=0.000;MLEAC=1;MLEAF=0.500;MQ=60.00;MQRankSum=0.000;QD=18.89;ReadPosRankSum=2.297;SOR=1.609	GT:AD:DP:GQ:PL	0/1:7,15:22:99:423,0,294	4	11.6177	11.1176	0.234795	9.77962	10.0593	3.3799
d306071	Is	His4r	FBgn0013981	1	3R:14626609	0.75	3R	14626609	T	A	TA	FALSE	16	415.6	AC=1;AF=0.500;AN=2;BaseQRankSum=-2.044;DP=16;ExcessHet=3.0103;FS=0.000;MLEAC=1;MLEAF=0.500;MQ=60.00;MQRankSum=0.000;QD=25.98;ReadPosRankSum=2.176;SOR=2.049	GT:AD:DP:GQ:PL	0/1:4,12:16:99:423,0,294	4	11.6177	11.1176	0.234795	9.77962	10.0593	3.3799
d306071	Is	Tm1	FBgn0003721	1	3R:15291283	0.140625	3R	15291283	G	A	GA	FALSE	128	180.6	AC=1;AF=0.500;AN=2;BaseQRankSum=-3.247;DP=128;ExcessHet=3.0103;FS=1.697;MLEAC=1;MLEAF=0.500;MQ=60.00;MQRankSum=0.000;QD=1.41;ReadPosRankSum=0.263;SOR=0.323	GT:AD:DP:GQ:PL	0/1:110,18:128:99:188,0,3508	4	9.09515	8.79739	0.751554	10.6758	11.3451	3.3799
d306071	Is	Rim	FBgn0053547	-1	3R:17909452	0.145985	3R	17909452	C	T	GA	FALSE	138	257.6	AC=1;AF=0.500;AN=2;BaseQRankSum=0.434;DP=138;ExcessHet=3.0103;FS=2.010;MLEAC=1;MLEAF=0.500;MQ=60.00;MQRankSum=0.000;QD=1.88;ReadPosRankSum=0.497;SOR=0.959	GT:AD:DP:GQ:PL	0/1:117,20:137:99:265,0,3536	4	4.71591	5.64873	0.00358477	0.0869337	0.149501	3.3799
d306071	Is	EndoA	FBgn0038659	1	3R:18910260	1	3R	18910260	T	C	TC	FALSE	23	856.03	AC=2;AF=1.00;AN=2;DP=23;ExcessHet=3.0103;FS=0.000;MLEAC=2;MLEAF=1.00;MQ=60.00;QD=31.31;SOR=6.358	GT:AD:DP:GQ:PL	1/1:0,23:23:69:870,69,0	4	4.7728	5.29408	0.154643	0.85352	0.843628	3.3799
d306071	Is	CG42613	FBgn0261262	1	3R:18931199	0.319149	3R	18931199	A	C	AC	FALSE	47	413.6	AC=1;AF=0.500;AN=2;BaseQRankSum=4.426;DP=47;ExcessHet=3.0103;FS=4.502;MLEAC=1;MLEAF=0.500;MQ=60.00;MQRankSum=0.000;QD=8.80;ReadPosRankSum=1.137;SOR=1.473	GT:AD:DP:GQ:PL	0/1:32,15:47:99:421,0,876	4	3.85208	4.55131	0.161142	0.0438153	0.0533868	3.3799
d306071	Is	Atpalpha	FBgn0002921	1	3R:20974888	0.268293	3R	20974888	G	A	GA	FALSE	41	236.6	AC=1;AF=0.500;AN=2;BaseQRankSum=1.545;DP=41;ExcessHet=3.0103;FS=0.000;MLEAC=1;MLEAF=0.500;MQ=60.00;MQRankSum=0.000;QD=5.77;ReadPosRankSum=-1.846;SOR=0.804	GT:AD:DP:GQ:PL	0/1:30,11:41:99:244,0,875	4	9.18942	9.08294	0.418439	4.40032	4.50151	3.3799
d306071	Is	Cow	FBgn0039054	-1	3R:23112474	0.737374	3R	23112474	G	A	CT	FALSE	99	2197.6	AC=1;AF=0.500;AN=2;BaseQRankSum=-4.935;DP=99;ExcessHet=3.0103;FS=3.171;MLEAC=1;MLEAF=0.500;MQ=60.00;MQRankSum=0.000;QD=22.20;ReadPosRankSum=-1.788;SOR=0.373	GT:AD:DP:GQ:PL	0/1:26,73:99:99:2205,0,678	4	6.07048	6.14794	0.757327	0.0371922	0.0664222	3.3799
d306071	Is	unk	FBgn0004395	-1	3R:23152548	1	3R	23152548	C	G	GC	FALSE	12	559.02	AC=2;AF=1.00;AN=2;DP=12;ExcessHet=3.0103;FS=0.000;MLEAC=2;MLEAF=1.00;MQ=60.00;QD=26.90;SOR=3.611	GT:AD:DP:GQ:PL	1/1:0,12:12:39:573,39,0	4	3.87848	4.24654	0.727859	1.67041	1.89778	3.3799
d306071	Is	cnc	FBgn0262975	-1	3R:23186349	1	3R	23186349	C	T	GA	FALSE	18	610.03	AC=2;AF=1.00;AN=2;DP=18;ExcessHet=3.0103;FS=0.000;MLEAC=2;MLEAF=1.00;MQ=60.00;QD=33.89;SOR=1.179	GT:AD:DP:GQ:PL	1/1:0,18:18:54:624,54,0	4	3.82387	4.59475	0.0116133	4.09835	3.88656	3.3799
d306071	Is	cnc	FBgn0262975	-1	3R:23186482	1	3R	23186482	T	G	AC	FALSE	42	1523.03	AC=2;AF=1.00;AN=2;DP=42;ExcessHet=3.0103;FS=0.000;MLEAC=2;MLEAF=1.00;MQ=60.00;QD=27.65;SOR=2.531	GT:AD:DP:GQ:PL	1/1:0,42:42:99:1537,126,0	4	3.82387	4.59475	0.0116133	4.09835	3.88656	3.3799
d306071	Is	CG4467	FBgn0039064	-1	3R:23230281	0.625	3R	23230281	G	A	CT	FALSE	96	1795.6	AC=1;AF=0.500;AN=2;BaseQRankSum=-1.256;DP=96;ExcessHet=3.0103;FS=28.286;MLEAC=1;MLEAF=0.500;MQ=60.00;MQRankSum=0.000;QD=18.70;ReadPosRankSum=2.249;SOR=1.258	GT:AD:DP:GQ:PL	0/1:36,60:96:99:1803,0,975	4	1.40633	2.11059	0.464463	0.12812	0.0331775	3.3799
d306071	Is	CG4467	FBgn0039064	-1	3R:23230321	0.637795	3R	23230321	A	T	TA	FALSE	127	2993.6	AC=1;AF=0.500;AN=2;BaseQRankSum=-2.438;DP=127;ExcessHet=3.0103;FS=34.206;MLEAC=1;MLEAF=0.500;MQ=60.00;MQRankSum=0.000;QD=23.57;ReadPosRankSum=-0.540;SOR=0.399	GT:AD:DP:GQ:PL	0/1:46,81:127:99:3001,0,1644	4	1.40633	2.11059	0.464463	0.12812	0.0331775	3.3799
d306071	Is	CG4467	FBgn0039064	-1	3R:23230333	0.628099	3R	23230333	T	G	AC	FALSE	121	3006.6	AC=1;AF=0.500;AN=2;BaseQRankSum=3.797;DP=121;ExcessHet=3.0103;FS=30.747;MLEAC=1;MLEAF=0.500;MQ=60.00;MQRankSum=0.000;QD=24.85;ReadPosRankSum=-1.050;SOR=0.060	GT:AD:DP:GQ:PL	0/1:45,76:121:99:3014,0,1672	4	1.40633	2.11059	0.464463	0.12812	0.0331775	3.3799
d306071	Is	ATPsynCF6	FBgn0016119	-1	3R:23355288	0.304348	3R	23355288	C	T	GA	FALSE	23	174.6	AC=1;AF=0.500;AN=2;BaseQRankSum=-0.675;DP=23;ExcessHet=3.0103;FS=0.000;MLEAC=1;MLEAF=0.500;MQ=60.00;MQRankSum=0.000;QD=7.59;ReadPosRankSum=1.877;SOR=1.270	GT:AD:DP:GQ:PL	0/1:16,7:23:99:182,0,546	4	9.01907	8.99728	0.563116	8.34196	8.52202	3.3799
d306071	Is	ATPsynCF6	FBgn0016119	-1	3R:23355404	0.226415	3R	23355404	C	T	GA	FALSE	106	613.6	AC=1;AF=0.500;AN=2;BaseQRankSum=-1.500;DP=106;ExcessHet=3.0103;FS=1.379;MLEAC=1;MLEAF=0.500;MQ=60.00;MQRankSum=0.000;QD=5.79;ReadPosRankSum=0.678;SOR=0.968	GT:AD:DP:GQ:PL	0/1:82,24:106:99:621,0,3027	4	9.01907	8.99728	0.563116	8.34196	8.52202	3.3799
d306071	Is	ATPsynCF6	FBgn0016119	-1	3R:23355666	0.287356	3R	23355666	C	T	GA	FALSE	87	516.6	AC=1;AF=0.500;AN=2;BaseQRankSum=-4.512;DP=87;ExcessHet=3.0103;FS=0.000;MLEAC=1;MLEAF=0.500;MQ=60.00;MQRankSum=0.000;QD=5.94;ReadPosRankSum=0.000;SOR=0.647	GT:AD:DP:GQ:PL	0/1:62,25:87:99:524,0,1891	4	9.01907	8.99728	0.563116	8.34196	8.52202	3.3799
d306071	Is	RpS3	FBgn0002622	1	3R:23359255	0.437186	3R	23359255	T	C	TC	FALSE	399	5106.6	AC=1;AF=0.500;AN=2;BaseQRankSum=2.930;DP=399;ExcessHet=3.0103;FS=0.000;MLEAC=1;MLEAF=0.500;MQ=60.00;MQRankSum=0.000;QD=12.83;ReadPosRankSum=0.820;SOR=0.706	GT:AD:DP:GQ:PL	0/1:224,174:398:99:5114,0,6402	4	11.3972	11.4997	0.982615	10.5923	10.366	3.3799
d306071	Is	RpS3	FBgn0002622	1	3R:23359988	1	3R	23359988	G	T	GT	FALSE	36	1279.03	AC=2;AF=1.00;AN=2;DP=36;ExcessHet=3.0103;FS=0.000;MLEAC=2;MLEAF=1.00;MQ=60.00;QD=28.69;SOR=4.921	GT:AD:DP:GQ:PL	1/1:0,36:36:99:1293,108,0	4	11.3972	11.4997	0.982615	10.5923	10.366	3.3799
d306071	Is	RpS3	FBgn0002622	1	3R:23360107	1	3R	23360107	C	A	CA	FALSE	37	1244.03	AC=2;AF=1.00;AN=2;DP=37;ExcessHet=3.0103;FS=0.000;MLEAC=2;MLEAF=1.00;MQ=60.00;QD=33.62;SOR=4.351	GT:AD:DP:GQ:PL	1/1:0,37:37:99:1258,111,0	4	11.3972	11.4997	0.982615	10.5923	10.366	3.3799
d306071	Is	Pli	FBgn0025574	-1	3R:23889738	0.966667	3R	23889738	A	G	TC	FALSE	30	946.03	AC=2;AF=1.00;AN=2;BaseQRankSum=1.120;DP=30;ExcessHet=3.0103;FS=0.000;MLEAC=2;MLEAF=1.00;MQ=60.00;MQRankSum=0.000;QD=31.53;ReadPosRankSum=1.394;SOR=0.328	GT:AD:DP:GQ:PL	1/1:1,29:30:58:960,58,0	4	2.52098	3.01329	0.738494	2.01983	2.035	3.3799
d306071	Is	sba	FBgn0016754	-1	3R:23894826	0.513158	3R	23894826	A	C	TG	FALSE	76	1093.6	AC=1;AF=0.500;AN=2;BaseQRankSum=3.938;DP=76;ExcessHet=3.0103;FS=27.321;MLEAC=1;MLEAF=0.500;MQ=60.00;MQRankSum=0.000;QD=14.39;ReadPosRankSum=-0.047;SOR=0.035	GT:AD:DP:GQ:PL	0/1:37,39:76:99:1101,0,1026	4	1.38352	2.05833	0.0339902	0.608983	0.433505	3.3799
d306071	Is	sba	FBgn0016754	-1	3R:23894891	0.609756	3R	23894891	G	A	CT	FALSE	82	1432.6	AC=1;AF=0.500;AN=2;BaseQRankSum=-4.309;DP=82;ExcessHet=3.0103;FS=55.107;MLEAC=1;MLEAF=0.500;MQ=60.00;MQRankSum=0.000;QD=17.47;ReadPosRankSum=0.486;SOR=0.787	GT:AD:DP:GQ:PL	0/1:32,50:82:99:1440,0,883	4	1.38352	2.05833	0.0339902	0.608983	0.433505	3.3799
d306071	Is	CG31140	FBgn0051140	1	3R:23976685	1	3R	23976685	T	C	TC	FALSE	29	964.03	AC=2;AF=1.00;AN=2;DP=29;ExcessHet=3.0103;FS=0.000;MLEAC=2;MLEAF=1.00;MQ=60.00;QD=33.24;SOR=0.760	GT:AD:DP:GQ:PL	1/1:0,29:29:86:978,86,0	4	5.33289	5.77175	0.887479	1.38007	1.01442	3.3799
d306071	Is	CG31140	FBgn0051140	1	3R:23981933	0.523256	3R	23981933	C	T	CT	FALSE	86	1267.6	AC=1;AF=0.500;AN=2;BaseQRankSum=-5.497;DP=86;ExcessHet=3.0103;FS=12.854;MLEAC=1;MLEAF=0.500;MQ=60.00;MQRankSum=0.000;QD=14.74;ReadPosRankSum=-1.409;SOR=0.074	GT:AD:DP:GQ:PL	0/1:41,45:86:99:1275,0,1290	4	5.33289	5.77175	0.887479	1.38007	1.01442	3.3799
d306071	Is	CG5902	FBgn0039136	1	3R:23987955	0.911111	3R	23987955	G	A	GA	FALSE	45	1165.6	AC=1;AF=0.500;AN=2;BaseQRankSum=-3.015;DP=45;ExcessHet=3.0103;FS=2.163;MLEAC=1;MLEAF=0.500;MQ=60.00;MQRankSum=0.000;QD=25.90;ReadPosRankSum=-0.680;SOR=0.298	GT:AD:DP:GQ:PL	0/1:4,41:45:45:1173,0,45	4	4.46095	6.00348	0.0326598	4.02602	3.81232	3.3799
d306071	Is	Rab7	FBgn0015795	1	3R:23995450	0.795455	3R	23995450	T	C	TC	FALSE	44	1120.6	AC=1;AF=0.500;AN=2;BaseQRankSum=3.208;DP=44;ExcessHet=3.0103;FS=2.320;MLEAC=1;MLEAF=0.500;MQ=60.00;MQRankSum=0.000;QD=25.47;ReadPosRankSum=1.727;SOR=1.911	GT:AD:DP:GQ:PL	0/1:9,35:44:99:1128,0,241	4	5.39259	6.11489	0.505856	5.76257	5.43417	3.3799
d306071	Is	KrT95D	FBgn0020647	-1	3R:24030832	0.122951	3R	24030832	T	A	AT	FALSE	122	92.6	AC=1;AF=0.500;AN=2;BaseQRankSum=-4.151;DP=122;ExcessHet=3.0103;FS=23.593;MLEAC=1;MLEAF=0.500;MQ=60.00;MQRankSum=0.000;QD=0.76;ReadPosRankSum=-2.578;SOR=3.111	GT:AD:DP:GQ:PL	0/1:107,15:122:99:100,0,3346	4	3.2643	3.85041	0.175453	2.63114	2.2082	3.3799
d306071	Is	spas	FBgn0039141	1	3R:24039136	0.579545	3R	24039136	G	A	GA	FALSE	88	1215.6	AC=1;AF=0.500;AN=2;BaseQRankSum=-7.312;DP=88;ExcessHet=3.0103;FS=14.918;MLEAC=1;MLEAF=0.500;MQ=60.00;MQRankSum=0.000;QD=13.81;ReadPosRankSum=-0.966;SOR=1.477	GT:AD:DP:GQ:PL	0/1:37,51:88:99:1223,0,1166	4	2.56574	3.42493	0.0680384	0.854001	0.718502	3.3799
d306071	Is	spas	FBgn0039141	1	3R:24039171	0.458824	3R	24039171	C	G	CG	FALSE	85	1427.6	AC=1;AF=0.500;AN=2;BaseQRankSum=-0.809;DP=85;ExcessHet=3.0103;FS=5.649;MLEAC=1;MLEAF=0.500;MQ=60.00;MQRankSum=0.000;QD=16.80;ReadPosRankSum=1.561;SOR=1.387	GT:AD:DP:GQ:PL	0/1:46,39:85:99:1435,0,1738	4	2.56574	3.42493	0.0680384	0.854001	0.718502	3.3799
d306071	Is	spas	FBgn0039141	1	3R:24039180	0.5	3R	24039180	A	C	AC	FALSE	82	1567.6	AC=1;AF=0.500;AN=2;BaseQRankSum=5.143;DP=82;ExcessHet=3.0103;FS=11.343;MLEAC=1;MLEAF=0.500;MQ=60.00;MQRankSum=0.000;QD=19.12;ReadPosRankSum=-0.229;SOR=1.619	GT:AD:DP:GQ:PL	0/1:41,41:82:99:1575,0,1668	4	2.56574	3.42493	0.0680384	0.854001	0.718502	3.3799
d306071	Is	CG18428	FBgn0039149	1	3R:24109984	0.155556	3R	24109984	G	T	GT	FALSE	45	34.6	AC=1;AF=0.500;AN=2;BaseQRankSum=-2.597;DP=45;ExcessHet=3.0103;FS=7.863;MLEAC=1;MLEAF=0.500;MQ=60.00;MQRankSum=0.000;QD=0.77;ReadPosRankSum=0.016;SOR=2.762	GT:AD:DP:GQ:PL	0/1:38,7:45:42:42,0,1271	4	4.48188	4.23664	0.944416	2.04254	1.85564	3.3799
d306071	Is	Cipc	FBgn0051324	1	3R:26130092	0.555556	3R	26130092	C	T	CT	FALSE	72	1153.6	AC=1;AF=0.500;AN=2;BaseQRankSum=-2.230;DP=72;ExcessHet=3.0103;FS=1.992;MLEAC=1;MLEAF=0.500;MQ=60.00;MQRankSum=0.000;QD=16.02;ReadPosRankSum=-0.974;SOR=0.446	GT:AD:DP:GQ:PL	0/1:32,40:72:99:1161,0,934	4	0.945148	2.70628	0.0110651	1.17772	0.627088	3.3799
d306071	Is	Ald1	FBgn0000064	-1	3R:26254310	0.523077	3R	26254310	T	A	AT	FALSE	65	986.6	AC=1;AF=0.500;AN=2;BaseQRankSum=3.040;DP=65;ExcessHet=3.0103;FS=5.823;MLEAC=1;MLEAF=0.500;MQ=60.00;MQRankSum=0.000;QD=15.18;ReadPosRankSum=3.065;SOR=0.158	GT:AD:DP:GQ:PL	0/1:31,34:65:99:994,0,875	4	11.4026	10.0568	0.0414265	10.8637	11.1339	3.3799
d306071	Is	Ald1	FBgn0000064	-1	3R:26254347	0.411765	3R	26254347	G	C	CG	FALSE	51	613.6	AC=1;AF=0.500;AN=2;BaseQRankSum=0.951;DP=51;ExcessHet=3.0103;FS=4.131;MLEAC=1;MLEAF=0.500;MQ=60.00;MQRankSum=0.000;QD=12.03;ReadPosRankSum=-1.286;SOR=0.283	GT:AD:DP:GQ:PL	0/1:30,21:51:99:621,0,908	4	11.4026	10.0568	0.0414265	10.8637	11.1339	3.3799
d306071	Is	Ald1	FBgn0000064	-1	3R:26254449	0.483871	3R	26254449	G	T	CA	FALSE	62	889.6	AC=1;AF=0.500;AN=2;BaseQRankSum=0.296;DP=62;ExcessHet=3.0103;FS=0.948;MLEAC=1;MLEAF=0.500;MQ=60.00;MQRankSum=0.000;QD=14.35;ReadPosRankSum=0.438;SOR=0.836	GT:AD:DP:GQ:PL	0/1:32,30:62:99:897,0,950	4	11.4026	10.0568	0.0414265	10.8637	11.1339	3.3799
d306071	Is	Ald1	FBgn0000064	-1	3R:26254539	0.538462	3R	26254539	G	A	CT	FALSE	65	1249.6	AC=1;AF=0.500;AN=2;BaseQRankSum=-0.127;DP=65;ExcessHet=3.0103;FS=11.364;MLEAC=1;MLEAF=0.500;MQ=60.00;MQRankSum=0.000;QD=19.22;ReadPosRankSum=-1.388;SOR=0.143	GT:AD:DP:GQ:PL	0/1:30,35:65:99:1257,0,1075	4	11.4026	10.0568	0.0414265	10.8637	11.1339	3.3799
d306071	Is	Ald1	FBgn0000064	-1	3R:26254561	0.5	3R	26254561	T	A	AT	FALSE	52	910.6	AC=1;AF=0.500;AN=2;BaseQRankSum=2.113;DP=52;ExcessHet=3.0103;FS=34.096;MLEAC=1;MLEAF=0.500;MQ=60.00;MQRankSum=0.000;QD=17.51;ReadPosRankSum=2.407;SOR=0.882	GT:AD:DP:GQ:PL	0/1:26,26:52:99:918,0,952	4	11.4026	10.0568	0.0414265	10.8637	11.1339	3.3799
d306071	Is	Ald1	FBgn0000064	-1	3R:26255222	0.923077	3R	26255222	T	A	AT	FALSE	26	850.6	AC=1;AF=0.500;AN=2;BaseQRankSum=-0.399;DP=26;ExcessHet=3.0103;FS=3.815;MLEAC=1;MLEAF=0.500;MQ=60.00;MQRankSum=0.000;QD=32.72;ReadPosRankSum=1.213;SOR=2.494	GT:AD:DP:GQ:PL	0/1:2,24:26:23:858,0,23	4	11.4026	10.0568	0.0414265	10.8637	11.1339	3.3799
d306071	Is	CG5447	FBgn0039427	1	3R:26453808	0.388889	3R	26453808	T	C	TC	FALSE	18	138.6	AC=1;AF=0.500;AN=2;BaseQRankSum=-2.622;DP=18;ExcessHet=3.0103;FS=11.830;MLEAC=1;MLEAF=0.500;MQ=60.00;MQRankSum=0.000;QD=7.70;ReadPosRankSum=-2.371;SOR=2.537	GT:AD:DP:GQ:PL	0/1:11,7:18:99:146,0,315	4	2.49219	2.42453	0.817489	1.96622	1.7068	3.3799
d306071	Is	CG42813	FBgn0261995	-1	3R:27228330	0.269231	3R	27228330	A	C	TG	FALSE	52	373.6	AC=1;AF=0.500;AN=2;BaseQRankSum=3.169;DP=52;ExcessHet=3.0103;FS=11.277;MLEAC=1;MLEAF=0.500;MQ=60.00;MQRankSum=0.000;QD=7.18;ReadPosRankSum=-2.958;SOR=0.058	GT:AD:DP:GQ:PL	0/1:38,14:52:99:381,0,1250	4	6.46904	6.38001	0.99582	3.52472	3.93393	3.3799
d306071	Is	Hmu	FBgn0015737	1	3R:27290212	0.108108	3R	27290212	T	C	TC	FALSE	37	35.6	AC=1;AF=0.500;AN=2;BaseQRankSum=2.719;DP=37;ExcessHet=3.0103;FS=8.813;MLEAC=1;MLEAF=0.500;MQ=60.00;MQRankSum=0.000;QD=0.96;ReadPosRankSum=-1.106;SOR=2.930	GT:AD:DP:GQ:PL	0/1:33,4:37:43:43,0,889	4	5.87173	5.77395	0.390105	2.59234	2.73469	3.3799
d306071	Is	Hmu	FBgn0015737	1	3R:27290540	0.5	3R	27290540	G	A	GA	FALSE	54	735.6	AC=1;AF=0.500;AN=2;BaseQRankSum=-1.008;DP=54;ExcessHet=3.0103;FS=1.087;MLEAC=1;MLEAF=0.500;MQ=60.00;MQRankSum=0.000;QD=13.62;ReadPosRankSum=0.304;SOR=0.442	GT:AD:DP:GQ:PL	0/1:27,27:54:99:743,0,778	4	5.87173	5.77395	0.390105	2.59234	2.73469	3.3799
d306071	Is	Gp93	FBgn0039562	1	3R:27949217	1	3R	27949217	C	T	CT	FALSE	20	645.03	AC=2;AF=1.00;AN=2;DP=20;ExcessHet=3.0103;FS=0.000;MLEAC=2;MLEAF=1.00;MQ=60.00;QD=32.25;SOR=1.127	GT:AD:DP:GQ:PL	1/1:0,20:20:60:659,60,0	4	5.46458	5.53278	0.962357	2.74479	2.53149	3.3799
d306071	Is	Gp93	FBgn0039562	1	3R:27949392	1	3R	27949392	T	C	TC	FALSE	15	560.03	AC=2;AF=1.00;AN=2;DP=15;ExcessHet=3.0103;FS=0.000;MLEAC=2;MLEAF=1.00;MQ=60.00;QD=25.32;SOR=1.112	GT:AD:DP:GQ:PL	1/1:0,15:15:45:574,45,0	4	5.46458	5.53278	0.962357	2.74479	2.53149	3.3799
d306071	Is	Gp93	FBgn0039562	1	3R:27949680	1	3R	27949680	G	A	GA	FALSE	21	669.03	AC=2;AF=1.00;AN=2;DP=21;ExcessHet=3.0103;FS=0.000;MLEAC=2;MLEAF=1.00;MQ=60.00;QD=31.86;SOR=0.990	GT:AD:DP:GQ:PL	1/1:0,21:21:62:683,62,0	4	5.46458	5.53278	0.962357	2.74479	2.53149	3.3799
d306071	Is	Gp93	FBgn0039562	1	3R:27951370	1	3R	27951370	C	T	CT	FALSE	21	666.03	AC=2;AF=1.00;AN=2;DP=21;ExcessHet=3.0103;FS=0.000;MLEAC=2;MLEAF=1.00;MQ=60.00;QD=31.72;SOR=1.508	GT:AD:DP:GQ:PL	1/1:0,21:21:62:680,62,0	4	5.46458	5.53278	0.962357	2.74479	2.53149	3.3799
d306071	Is	Gp93	FBgn0039562	1	3R:27951702	1	3R	27951702	C	T	CT	FALSE	35	1545.03	AC=2;AF=1.00;AN=2;DP=35;ExcessHet=3.0103;FS=0.000;MLEAC=2;MLEAF=1.00;MQ=60.00;QD=31.93;SOR=0.869	GT:AD:DP:GQ:PL	1/1:0,35:35:99:1559,105,0	4	5.46458	5.53278	0.962357	2.74479	2.53149	3.3799
d306071	Is	trv	FBgn0085391	1	3R:28087720	1	3R	28087720	A	T	AT	FALSE	87	2658.03	AC=2;AF=1.00;AN=2;DP=87;ExcessHet=3.0103;FS=0.000;MLEAC=2;MLEAF=1.00;MQ=60.00;QD=30.55;SOR=3.391	GT:AD:DP:GQ:PL	1/1:0,87:87:99:2672,260,0	4	5.56168	6.7849	9.72718e-07	0.167526	0.124862	3.3799
d306071	Is	trv	FBgn0085391	1	3R:28090503	0.446809	3R	28090503	G	A	GA	FALSE	47	565.6	AC=1;AF=0.500;AN=2;BaseQRankSum=0.305;DP=47;ExcessHet=3.0103;FS=39.549;MLEAC=1;MLEAF=0.500;MQ=60.00;MQRankSum=0.000;QD=12.03;ReadPosRankSum=1.812;SOR=2.570	GT:AD:DP:GQ:PL	0/1:26,21:47:99:573,0,660	4	5.56168	6.7849	9.72718e-07	0.167526	0.124862	3.3799
d306071	Is	Pkc98E	FBgn0003093	1	3R:29046301	1	3R	29046301	T	C	TC	FALSE	36	1763.03	AC=2;AF=1.00;AN=2;DP=36;ExcessHet=3.0103;FS=0.000;MLEAC=2;MLEAF=1.00;MQ=60.00;QD=29.66;SOR=2.432	GT:AD:DP:GQ:PL	1/1:0,36:36:99:1777,123,0	4	4.42269	4.69937	0.833844	1.73884	1.5978	3.3799
d306071	Is	Pkc98E	FBgn0003093	1	3R:29046438	1	3R	29046438	A	C	AC	FALSE	57	1918.03	AC=2;AF=1.00;AN=2;DP=57;ExcessHet=3.0103;FS=0.000;MLEAC=2;MLEAF=1.00;MQ=60.00;QD=33.65;SOR=2.262	GT:AD:DP:GQ:PL	1/1:0,57:57:99:1932,171,0	4	4.42269	4.69937	0.833844	1.73884	1.5978	3.3799
d306071	Is	Pkc98E	FBgn0003093	1	3R:29046521	1	3R	29046521	G	A	GA	FALSE	31	1344.03	AC=2;AF=1.00;AN=2;DP=31;ExcessHet=3.0103;FS=0.000;MLEAC=2;MLEAF=1.00;MQ=60.00;QD=24.59;SOR=2.694	GT:AD:DP:GQ:PL	1/1:0,31:31:93:1358,93,0	4	4.42269	4.69937	0.833844	1.73884	1.5978	3.3799
d306071	Is	Pkc98E	FBgn0003093	1	3R:29046587	1	3R	29046587	G	A	GA	FALSE	19	658.03	AC=2;AF=1.00;AN=2;DP=19;ExcessHet=3.0103;FS=0.000;MLEAC=2;MLEAF=1.00;MQ=60.00;QD=34.63;SOR=5.994	GT:AD:DP:GQ:PL	1/1:0,19:19:57:672,57,0	4	4.42269	4.69937	0.833844	1.73884	1.5978	3.3799
d306071	Is	Ctl2	FBgn0039637	1	3R:29127795	0.487179	3R	29127795	G	A	GA	FALSE	78	988.6	AC=1;AF=0.500;AN=2;BaseQRankSum=-5.576;DP=78;ExcessHet=3.0103;FS=18.421;MLEAC=1;MLEAF=0.500;MQ=60.00;MQRankSum=0.000;QD=12.67;ReadPosRankSum=0.306;SOR=1.342	GT:AD:DP:GQ:PL	0/1:40,38:78:99:996,0,1233	4	1.75875	3.41018	0.00138169	1.06493	0.858006	3.3799
d306071	Is	Vha100-1	FBgn0028671	1	3R:29135687	0.484848	3R	29135687	C	T	CT	FALSE	33	470.6	AC=1;AF=0.500;AN=2;BaseQRankSum=2.155;DP=33;ExcessHet=3.0103;FS=0.000;MLEAC=1;MLEAF=0.500;MQ=60.00;MQRankSum=0.000;QD=14.26;ReadPosRankSum=1.084;SOR=0.622	GT:AD:DP:GQ:PL	0/1:17,16:33:99:478,0,632	4	5.18346	5.07595	0.904536	2.65104	2.40442	3.3799
d306071	Is	jus	FBgn0039647	-1	3R:29172212	0.372385	3R	29172212	C	T	GA	FALSE	239	3261.6	AC=1;AF=0.500;AN=2;BaseQRankSum=-3.087;DP=239;ExcessHet=3.0103;FS=38.805;MLEAC=1;MLEAF=0.500;MQ=60.00;MQRankSum=0.000;QD=13.65;ReadPosRankSum=-2.153;SOR=2.369	GT:AD:DP:GQ:PL	0/1:150,89:239:99:3269,0,6037	4	5.26612	7.39983	8.31329e-16	0.167237	0.158941	3.3799
d306071	Is	jus	FBgn0039647	-1	3R:29172216	0.371542	3R	29172216	G	A	CT	FALSE	253	3315.6	AC=1;AF=0.500;AN=2;BaseQRankSum=-9.761;DP=253;ExcessHet=3.0103;FS=36.274;MLEAC=1;MLEAF=0.500;MQ=60.00;MQRankSum=0.000;QD=13.11;ReadPosRankSum=-1.123;SOR=2.295	GT:AD:DP:GQ:PL	0/1:159,94:253:99:3323,0,6205	4	5.26612	7.39983	8.31329e-16	0.167237	0.158941	3.3799
d306071	Is	eEF1gamma	FBgn0029176	1	3R:29221960	0.637838	3R	29221960	C	T	CT	FALSE	185	3400.6	AC=1;AF=0.500;AN=2;BaseQRankSum=-5.991;DP=185;ExcessHet=3.0103;FS=4.011;MLEAC=1;MLEAF=0.500;MQ=60.00;MQRankSum=0.000;QD=18.38;ReadPosRankSum=0.385;SOR=1.032	GT:AD:DP:GQ:PL	0/1:67,118:185:99:3408,0,1926	4	9.3769	9.22772	0.857501	8.24884	8.24024	3.3799
d306071	Is	Cnx99A	FBgn0015622	-1	3R:29316771	0.5	3R	29316771	G	A	CT	FALSE	14	158.6	AC=1;AF=0.500;AN=2;BaseQRankSum=-2.741;DP=14;ExcessHet=3.0103;FS=0.000;MLEAC=1;MLEAF=0.500;MQ=60.00;MQRankSum=0.000;QD=11.33;ReadPosRankSum=-2.126;SOR=1.270	GT:AD:DP:GQ:PL	0/1:7,7:14:99:166,0,211	4	5.37514	5.28525	0.729489	2.58793	2.27049	3.3799
d306071	Is	CG18731	FBgn0042213	1	3R:29725253	1	3R	29725253	C	G	CG	FALSE	65	2826.03	AC=2;AF=1.00;AN=2;DP=65;ExcessHet=3.0103;FS=0.000;MLEAC=2;MLEAF=1.00;MQ=60.00;QD=25.40;SOR=2.267	GT:AD:DP:GQ:PL	1/1:0,65:65:99:2840,196,0	4	2.10343	1.68728	0.940366	1.91536	1.85703	3.3799
d306071	Is	Drice	FBgn0019972	1	3R:29799799	0.375	3R	29799799	C	T	CT	FALSE	48	438.6	AC=1;AF=0.500;AN=2;BaseQRankSum=-3.480;DP=48;ExcessHet=3.0103;FS=0.000;MLEAC=1;MLEAF=0.500;MQ=60.00;MQRankSum=0.000;QD=9.14;ReadPosRankSum=-0.289;SOR=0.976	GT:AD:DP:GQ:PL	0/1:30,18:48:99:446,0,948	4	3.00994	3.58233	0.417715	2.92448	2.78377	3.3799
d306071	Is	RpS8	FBgn0039713	1	3R:29862959	0.500655	3R	29862959	T	C	TC	FALSE	763	11133.6	AC=1;AF=0.500;AN=2;BaseQRankSum=5.202;DP=763;ExcessHet=3.0103;FS=0.000;MLEAC=1;MLEAF=0.500;MQ=60.00;MQRankSum=0.000;QD=14.59;ReadPosRankSum=0.594;SOR=0.752	GT:AD:DP:GQ:PL	0/1:381,382:763:99:11141,0,10849	4	12.4079	12.3182	0.473228	11.7965	11.7074	3.3799
d306071	Is	CG42557	FBgn0260759	1	3R:29933689	1	3R	29933689	A	T	AT	FALSE	36	1606.03	AC=2;AF=1.00;AN=2;DP=36;ExcessHet=3.0103;FS=0.000;MLEAC=2;MLEAF=1.00;MQ=60.00;QD=28.88;SOR=1.739	GT:AD:DP:GQ:PL	1/1:0,36:36:99:1620,108,0	4	2.79499	2.86296	0.838214	1.60231	1.78326	3.3799
d306071	Is	Nlp	FBgn0016685	1	3R:30005004	0.862069	3R	30005004	G	C	GC	FALSE	58	1686.6	AC=1;AF=0.500;AN=2;BaseQRankSum=3.144;DP=58;ExcessHet=3.0103;FS=2.357;MLEAC=1;MLEAF=0.500;MQ=60.00;MQRankSum=0.000;QD=29.08;ReadPosRankSum=0.624;SOR=0.412	GT:AD:DP:GQ:PL	0/1:8,50:58:99:1694,0,116	4	8.16761	8.89378	0.1925	4.62499	5.00213	3.3799
d306071	Is	Rpp14a	FBgn0085346	1	3R:30057887	0.324324	3R	30057887	C	T	CT	FALSE	37	259.6	AC=1;AF=0.500;AN=2;BaseQRankSum=-3.949;DP=37;ExcessHet=3.0103;FS=0.000;MLEAC=1;MLEAF=0.500;MQ=60.00;MQRankSum=0.000;QD=7.02;ReadPosRankSum=0.426;SOR=0.207	GT:AD:DP:GQ:PL	0/1:25,12:37:99:267,0,809	4	1.98228	2.37624	0.871996	1.08264	0.966395	3.3799
d306071	Is	VhaAC45RP	FBgn0051030	-1	3R:30165771	1	3R	30165771	A	G	TC	FALSE	35	1230.03	AC=2;AF=1.00;AN=2;DP=35;ExcessHet=3.0103;FS=0.000;MLEAC=2;MLEAF=1.00;MQ=60.00;QD=28.62;SOR=1.148	GT:AD:DP:GQ:PL	1/1:0,35:35:99:1244,105,0	4	6.3392	6.42463	0.721484	0.410326	0.49666	3.3799
d306071	Is	VhaAC45RP	FBgn0051030	-1	3R:30165819	1	3R	30165819	C	G	GC	FALSE	33	1170.03	AC=2;AF=1.00;AN=2;DP=33;ExcessHet=3.0103;FS=0.000;MLEAC=2;MLEAF=1.00;MQ=60.00;QD=29.54;SOR=1.352	GT:AD:DP:GQ:PL	1/1:0,33:33:99:1184,99,0	4	6.3392	6.42463	0.721484	0.410326	0.49666	3.3799
d306071	Is	VhaAC45RP	FBgn0051030	-1	3R:30165876	1	3R	30165876	G	A	CT	FALSE	30	921.6	AC=2;AF=1.00;AN=2;DP=30;ExcessHet=3.0103;FS=0.000;MLEAC=2;MLEAF=1.00;MQ=60.00;QD=30.72;SOR=3.258	GT:AD:DP:GQ:PL	1/1:0,30:30:88:1003,88,0	4	6.3392	6.42463	0.721484	0.410326	0.49666	3.3799
d306071	Is	Bet5	FBgn0260860	1	3R:30180553	1	3R	30180553	C	T	CT	FALSE	37	1227.03	AC=2;AF=1.00;AN=2;DP=37;ExcessHet=3.0103;FS=0.000;MLEAC=2;MLEAF=1.00;MQ=60.00;QD=33.16;SOR=1.121	GT:AD:DP:GQ:PL	1/1:0,37:37:99:1241,111,0	4	3.17813	3.52364	0.55538	1.74371	1.49141	3.3799
d306071	Is	Fer2LCH	FBgn0015221	1	3R:30390223	0.780374	3R	30390223	G	A	GA	FALSE	214	4904.6	AC=1;AF=0.500;AN=2;BaseQRankSum=-5.688;DP=214;ExcessHet=3.0103;FS=0.609;MLEAC=1;MLEAF=0.500;MQ=60.00;MQRankSum=0.000;QD=22.92;ReadPosRankSum=-1.653;SOR=0.610	GT:AD:DP:GQ:PL	0/1:47,167:214:99:4912,0,1021	4	9.06256	8.93053	0.802967	7.99417	7.64306	3.3799
d306071	Is	tmod	FBgn0082582	1	3R:30577483	1	3R	30577483	T	C	TC	FALSE	22	976.03	AC=2;AF=1.00;AN=2;DP=22;ExcessHet=3.0103;FS=0.000;MLEAC=2;MLEAF=1.00;MQ=60.00;QD=31.11;SOR=3.912	GT:AD:DP:GQ:PL	1/1:0,22:22:66:990,66,0	4	5.81165	6.22782	0.293856	5.59956	5.11275	3.3799
d306071	Is	zfh1	FBgn0004606	1	3R:30787306	0.92	3R	30787306	G	A	GA	FALSE	25	756.7	AC=2;AF=1.00;AN=2;BaseQRankSum=2.286;DP=25;ExcessHet=3.0103;FS=0.000;MLEAC=1;MLEAF=0.500;MQ=60.00;MQRankSum=0.000;QD=30.27;ReadPosRankSum=2.327;SOR=0.407	GT:AD:DP:GQ:PL	1/1:2,23:25:7:769,7,0	4	2.8207	5.07174	8.83719e-10	1.00111	0.940925	3.3799
d306071	Is	zfh1	FBgn0004606	1	3R:30787451	0.923077	3R	30787451	T	A	TA	FALSE	26	642.49	AC=2;AF=1.00;AN=2;BaseQRankSum=0.878;DP=26;ExcessHet=3.0103;FS=2.764;MLEAC=1;MLEAF=0.500;MQ=60.00;MQRankSum=0.000;QD=24.71;ReadPosRankSum=0.534;SOR=1.802	GT:AD:DP:GQ:PL	1/1:2,24:26:10:656,10,0	4	2.8207	5.07174	8.83719e-10	1.00111	0.940925	3.3799
d306071	Is	zfh1	FBgn0004606	1	3R:30787850	0.923077	3R	30787850	A	T	AT	FALSE	13	532.6	AC=1;AF=0.500;AN=2;BaseQRankSum=-0.991;DP=13;ExcessHet=3.0103;FS=0.000;MLEAC=1;MLEAF=0.500;MQ=60.00;MQRankSum=0.000;QD=33.65;ReadPosRankSum=-0.408;SOR=2.303	GT:AD:DP:GQ:PL	0/1:1,12:13:37:540,0,37	4	2.8207	5.07174	8.83719e-10	1.00111	0.940925	3.3799
d306071	Is	zfh1	FBgn0004606	1	3R:30788875	1	3R	30788875	G	C	GC	FALSE	26	904.03	AC=2;AF=1.00;AN=2;DP=26;ExcessHet=3.0103;FS=0.000;MLEAC=2;MLEAF=1.00;MQ=60.00;QD=34.77;SOR=4.255	GT:AD:DP:GQ:PL	1/1:0,26:26:78:918,78,0	4	2.8207	5.07174	8.83719e-10	1.00111	0.940925	3.3799
d306071	Is	dj-1beta	FBgn0039802	1	3R:30807480	0.311111	3R	30807480	C	T	CT	FALSE	90	610.6	AC=1;AF=0.500;AN=2;BaseQRankSum=-3.196;DP=90;ExcessHet=3.0103;FS=3.926;MLEAC=1;MLEAF=0.500;MQ=60.00;MQRankSum=0.000;QD=6.78;ReadPosRankSum=0.004;SOR=1.329	GT:AD:DP:GQ:PL	0/1:62,28:90:99:618,0,1841	4	6.22213	6.28987	0.941462	5.54297	5.84859	3.3799
d306071	Is	dj-1beta	FBgn0039802	1	3R:30807875	0.22973	3R	30807875	T	G	TG	FALSE	74	362.6	AC=1;AF=0.500;AN=2;BaseQRankSum=3.999;DP=74;ExcessHet=3.0103;FS=0.000;MLEAC=1;MLEAF=0.500;MQ=60.00;MQRankSum=0.000;QD=4.90;ReadPosRankSum=-0.575;SOR=0.324	GT:AD:DP:GQ:PL	0/1:57,17:74:99:370,0,1687	4	6.22213	6.28987	0.941462	5.54297	5.84859	3.3799
d306071	Is	dj-1beta	FBgn0039802	1	3R:30807920	0.28	3R	30807920	T	C	TC	FALSE	50	381.6	AC=1;AF=0.500;AN=2;BaseQRankSum=5.232;DP=50;ExcessHet=3.0103;FS=0.000;MLEAC=1;MLEAF=0.500;MQ=60.00;MQRankSum=0.000;QD=7.63;ReadPosRankSum=1.355;SOR=0.527	GT:AD:DP:GQ:PL	0/1:36,14:50:99:389,0,1021	4	6.22213	6.28987	0.941462	5.54297	5.84859	3.3799
d306071	Is	dj-1beta	FBgn0039802	1	3R:30807964	0.333333	3R	30807964	A	C	AC	FALSE	15	145.6	AC=1;AF=0.500;AN=2;BaseQRankSum=2.725;DP=15;ExcessHet=3.0103;FS=0.000;MLEAC=1;MLEAF=0.500;MQ=60.00;MQRankSum=0.000;QD=9.71;ReadPosRankSum=-2.160;SOR=0.260	GT:AD:DP:GQ:PL	0/1:10,5:15:99:153,0,370	4	6.22213	6.28987	0.941462	5.54297	5.84859	3.3799
d306071	Is	cindr	FBgn0027598	1	3R:30808701	0.969697	3R	30808701	C	A	CA	FALSE	33	1055.03	AC=2;AF=1.00;AN=2;BaseQRankSum=-0.923;DP=33;ExcessHet=3.0103;FS=0.000;MLEAC=2;MLEAF=1.00;MQ=60.00;MQRankSum=0.000;QD=31.97;ReadPosRankSum=0.526;SOR=1.863	GT:AD:DP:GQ:PL	1/1:1,32:33:63:1069,63,0	4	3.79459	4.09584	0.742166	2.21586	2.35913	3.3799
d306071	Is	cindr	FBgn0027598	1	3R:30808716	0.961538	3R	30808716	A	T	AT	FALSE	26	792.03	AC=2;AF=1.00;AN=2;BaseQRankSum=0.896;DP=26;ExcessHet=3.0103;FS=0.000;MLEAC=2;MLEAF=1.00;MQ=60.00;MQRankSum=0.000;QD=30.46;ReadPosRankSum=-0.334;SOR=1.112	GT:AD:DP:GQ:PL	1/1:1,25:26:43:806,43,0	4	3.79459	4.09584	0.742166	2.21586	2.35913	3.3799
d306071	Is	cindr	FBgn0027598	1	3R:30808815	0.955556	3R	30808815	C	G	CG	FALSE	45	1388.03	AC=2;AF=1.00;AN=2;BaseQRankSum=0.307;DP=45;ExcessHet=3.0103;FS=0.000;MLEAC=2;MLEAF=1.00;MQ=60.00;MQRankSum=0.000;QD=30.85;ReadPosRankSum=-1.519;SOR=1.055	GT:AD:DP:GQ:PL	1/1:2,43:45:86:1402,86,0	4	3.79459	4.09584	0.742166	2.21586	2.35913	3.3799
d306071	Is	cindr	FBgn0027598	1	3R:30808849	0.971429	3R	30808849	C	A	CA	FALSE	35	1072.03	AC=2;AF=1.00;AN=2;BaseQRankSum=-1.732;DP=35;ExcessHet=3.0103;FS=3.680;MLEAC=2;MLEAF=1.00;MQ=60.00;MQRankSum=0.000;QD=30.63;ReadPosRankSum=0.843;SOR=0.793	GT:AD:DP:GQ:PL	1/1:1,34:35:67:1086,67,0	4	3.79459	4.09584	0.742166	2.21586	2.35913	3.3799
d306071	Is	cindr	FBgn0027598	1	3R:30808926	1	3R	30808926	G	T	GT	FALSE	21	632.03	AC=2;AF=1.00;AN=2;DP=21;ExcessHet=3.0103;FS=0.000;MLEAC=2;MLEAF=1.00;MQ=60.00;QD=30.10;SOR=1.508	GT:AD:DP:GQ:PL	1/1:0,21:21:62:646,62,0	4	3.79459	4.09584	0.742166	2.21586	2.35913	3.3799
d306071	Is	cindr	FBgn0027598	1	3R:30809018	1	3R	30809018	G	A	GA	FALSE	40	1767.03	AC=2;AF=1.00;AN=2;DP=40;ExcessHet=3.0103;FS=0.000;MLEAC=2;MLEAF=1.00;MQ=60.00;QD=26.75;SOR=4.514	GT:AD:DP:GQ:PL	1/1:0,40:40:99:1781,120,0	4	3.79459	4.09584	0.742166	2.21586	2.35913	3.3799
d306071	Is	cindr	FBgn0027598	1	3R:30809019	1	3R	30809019	C	G	CG	FALSE	40	1767.03	AC=2;AF=1.00;AN=2;DP=40;ExcessHet=3.0103;FS=0.000;MLEAC=2;MLEAF=1.00;MQ=60.00;QD=31.26;SOR=4.514	GT:AD:DP:GQ:PL	1/1:0,40:40:99:1781,120,0	4	3.79459	4.09584	0.742166	2.21586	2.35913	3.3799
d306071	Is	cindr	FBgn0027598	1	3R:30809037	1	3R	30809037	G	A	GA	FALSE	26	1156.03	AC=2;AF=1.00;AN=2;DP=26;ExcessHet=3.0103;FS=0.000;MLEAC=2;MLEAF=1.00;MQ=60.00;QD=27.68;SOR=3.611	GT:AD:DP:GQ:PL	1/1:0,26:26:78:1170,78,0	4	3.79459	4.09584	0.742166	2.21586	2.35913	3.3799
d306071	Is	5-HT7	FBgn0004573	-1	3R:30968622	1	3R	30968622	A	G	TC	FALSE	22	830.03	AC=2;AF=1.00;AN=2;DP=22;ExcessHet=3.0103;FS=0.000;MLEAC=2;MLEAF=1.00;MQ=60.00;QD=27.94;SOR=0.874	GT:AD:DP:GQ:PL	1/1:0,22:22:66:844,66,0	4	2.11725	0.538474	5.53295e-05	0.0501364	0.0352084	3.3799
d306071	Is	Chchd3	FBgn0010808	-1	3R:31052670	1	3R	31052670	A	G	TC	FALSE	19	668.03	AC=2;AF=1.00;AN=2;DP=19;ExcessHet=3.0103;FS=0.000;MLEAC=2;MLEAF=1.00;MQ=60.00;QD=30.09;SOR=4.514	GT:AD:DP:GQ:PL	1/1:0,19:19:57:682,57,0	4	5.13013	5.1048	0.874422	5.18415	5.24493	3.3799
d306071	Is	Chchd3	FBgn0010808	-1	3R:31052703	1	3R	31052703	A	C	TG	FALSE	27	945.03	AC=2;AF=1.00;AN=2;DP=27;ExcessHet=3.0103;FS=0.000;MLEAC=2;MLEAF=1.00;MQ=60.00;QD=31.95;SOR=4.332	GT:AD:DP:GQ:PL	1/1:0,27:27:81:959,81,0	4	5.13013	5.1048	0.874422	5.18415	5.24493	3.3799
d306071	Is	Chchd3	FBgn0010808	-1	3R:31052800	1	3R	31052800	A	G	TC	FALSE	17	640.03	AC=2;AF=1.00;AN=2;DP=17;ExcessHet=3.0103;FS=0.000;MLEAC=2;MLEAF=1.00;MQ=60.00;QD=31.90;SOR=1.061	GT:AD:DP:GQ:PL	1/1:0,17:17:51:654,51,0	4	5.13013	5.1048	0.874422	5.18415	5.24493	3.3799
d306071	Is	Chchd3	FBgn0010808	-1	3R:31052844	0.96875	3R	31052844	A	T	TA	FALSE	32	1004.03	AC=2;AF=1.00;AN=2;BaseQRankSum=-0.957;DP=32;ExcessHet=3.0103;FS=0.000;MLEAC=2;MLEAF=1.00;MQ=60.00;MQRankSum=0.000;QD=31.38;ReadPosRankSum=0.000;SOR=0.379	GT:AD:DP:GQ:PL	1/1:1,31:32:60:1018,60,0	4	5.13013	5.1048	0.874422	5.18415	5.24493	3.3799
d306071	Is	Chchd3	FBgn0010808	-1	3R:31052880	0.923077	3R	31052880	A	C	TG	FALSE	39	1168.92	AC=2;AF=1.00;AN=2;BaseQRankSum=2.281;DP=39;ExcessHet=3.0103;FS=2.636;MLEAC=2;MLEAF=1.00;MQ=60.00;MQRankSum=0.000;QD=29.97;ReadPosRankSum=0.690;SOR=0.257	GT:AD:DP:GQ:PL	1/1:3,36:39:17:1183,17,0	4	5.13013	5.1048	0.874422	5.18415	5.24493	3.3799
d306071	Is	CycG	FBgn0039858	-1	3R:31600574	0.263158	3R	31600574	G	A	CT	FALSE	133	840.6	AC=1;AF=0.500;AN=2;BaseQRankSum=-5.993;DP=133;ExcessHet=3.0103;FS=0.739;MLEAC=1;MLEAF=0.500;MQ=60.00;MQRankSum=0.000;QD=6.32;ReadPosRankSum=1.756;SOR=0.581	GT:AD:DP:GQ:PL	0/1:98,35:133:99:848,0,3204	4	6.749	7.09638	0.463947	5.43584	5.80647	3.3799
d306071	Is	eEF1alpha2	FBgn0000557	1	3R:31742823	0.48	3R	31742823	C	T	CT	FALSE	451	6028.6	AC=1;AF=0.500;AN=2;BaseQRankSum=-7.291;DP=451;ExcessHet=3.0103;FS=0.544;MLEAC=1;MLEAF=0.500;MQ=60.00;MQRankSum=0.000;QD=13.40;ReadPosRankSum=-0.259;SOR=0.646	GT:AD:DP:GQ:PL	0/1:234,216:450:99:6036,0,7106	4	8.41437	8.53635	0.934398	0.57658	0.553481	3.3799
d306071	Is	RpL13A	FBgn0037351	1	3R:5625946	0.194444	3R	5625946	T	C	TC	FALSE	37	31.6	AC=1;AF=0.500;AN=2;BaseQRankSum=0.959;DP=37;ExcessHet=3.0103;FS=0.000;MLEAC=1;MLEAF=0.500;MQ=60.00;MQRankSum=0.000;QD=0.88;ReadPosRankSum=-0.920;SOR=0.374	GT:AD:DP:GQ:PL	0/1:29,7:36:39:39,0,877	4	11.8685	11.8339	0.899746	11.5663	11.4694	3.3799
d306071	Is	Hk	FBgn0263220	-1	X:10238566	1	X	10238566	G	C	CG	FALSE	19	820.03	AC=2;AF=1.00;AN=2;DP=19;ExcessHet=3.0103;FS=0.000;MLEAC=2;MLEAF=1.00;MQ=60.00;QD=31.52;SOR=2.419	GT:AD:DP:GQ:PL	1/1:0,19:19:57:834,57,0	4	2.50539	3.78591	0.0710116	0.313985	0.204508	3.3799
d306071	Is	CG17841	FBgn0028480	1	X:10382813	0.674419	X	10382813	G	A	GA	FALSE	43	864.6	AC=1;AF=0.500;AN=2;BaseQRankSum=-1.371;DP=43;ExcessHet=3.0103;FS=0.000;MLEAC=1;MLEAF=0.500;MQ=60.00;MQRankSum=0.000;QD=20.11;ReadPosRankSum=0.456;SOR=0.836	GT:AD:DP:GQ:PL	0/1:14,29:43:99:872,0,365	4	4.41273	3.42188	0.0598747	1.59501	1.38701	3.3799
d306071	Is	Pdcd4	FBgn0030520	-1	X:13755043	0.280303	X	13755043	C	T	GA	FALSE	132	835.6	AC=1;AF=0.500;AN=2;BaseQRankSum=-1.360;DP=132;ExcessHet=3.0103;FS=2.652;MLEAC=1;MLEAF=0.500;MQ=60.00;MQRankSum=0.000;QD=6.33;ReadPosRankSum=0.692;SOR=1.016	GT:AD:DP:GQ:PL	0/1:95,37:132:99:843,0,2751	4	6.3931	6.81497	0.260571	3.82807	4.08621	3.3799
d306071	Is	hiw	FBgn0030600	-1	X:15010286	0.382353	X	15010286	G	T	CA	FALSE	34	252.6	AC=1;AF=0.500;AN=2;BaseQRankSum=-0.588;DP=34;ExcessHet=3.0103;FS=0.000;MLEAC=1;MLEAF=0.500;MQ=60.00;MQRankSum=0.000;QD=7.43;ReadPosRankSum=-1.335;SOR=0.895	GT:AD:DP:GQ:PL	0/1:21,13:34:99:260,0,518	4	1.94674	2.4482	0.178417	0.0207204	0.0219914	3.3799
d306071	Is	hiw	FBgn0030600	-1	X:15010886	0.52	X	15010886	A	G	TC	FALSE	50	815.6	AC=1;AF=0.500;AN=2;BaseQRankSum=5.932;DP=50;ExcessHet=3.0103;FS=27.532;MLEAC=1;MLEAF=0.500;MQ=60.00;MQRankSum=0.000;QD=16.31;ReadPosRankSum=-1.771;SOR=0.017	GT:AD:DP:GQ:PL	0/1:24,26:50:99:823,0,615	4	1.94674	2.4482	0.178417	0.0207204	0.0219914	3.3799
d306071	Is	Scamp	FBgn0040285	-1	X:15447785	1	X	15447785	G	A	CT	FALSE	18	614.03	AC=2;AF=1.00;AN=2;DP=18;ExcessHet=3.0103;FS=0.000;MLEAC=2;MLEAF=1.00;MQ=60.00;QD=34.11;SOR=0.693	GT:AD:DP:GQ:PL	1/1:0,18:18:54:628,54,0	4	4.65439	5.00659	0.854862	3.18868	2.74335	3.3799
d306071	Is	HUWE1	FBgn0030674	1	X:15730447	1	X	15730447	C	T	CT	FALSE	27	877.03	AC=2;AF=1.00;AN=2;DP=27;ExcessHet=3.0103;FS=0.000;MLEAC=2;MLEAF=1.00;MQ=60.00;QD=32.48;SOR=0.765	GT:AD:DP:GQ:PL	1/1:0,27:27:81:891,81,0	4	2.34178	2.49123	0.920489	0.953593	0.788892	3.3799
d306071	Is	CCT6	FBgn0027329	1	X:15747608	0.538462	X	15747608	G	A	GA	FALSE	13	207.6	AC=1;AF=0.500;AN=2;BaseQRankSum=0.845;DP=13;ExcessHet=3.0103;FS=0.000;MLEAC=1;MLEAF=0.500;MQ=60.00;MQRankSum=0.000;QD=15.97;ReadPosRankSum=-0.844;SOR=0.446	GT:AD:DP:GQ:PL	0/1:6,7:13:99:215,0,118	4	5.6948	6.01726	0.845324	2.83705	2.93949	3.3799
d306071	Is	CCT6	FBgn0027329	1	X:15748628	0.526316	X	15748628	G	C	GC	FALSE	76	1264.6	AC=1;AF=0.500;AN=2;BaseQRankSum=5.182;DP=76;ExcessHet=3.0103;FS=11.891;MLEAC=1;MLEAF=0.500;MQ=60.00;MQRankSum=0.000;QD=16.64;ReadPosRankSum=0.005;SOR=1.327	GT:AD:DP:GQ:PL	0/1:36,40:76:99:1272,0,993	4	5.6948	6.01726	0.845324	2.83705	2.93949	3.3799
d306071	Is	Gbeta13F	FBgn0001105	1	X:15862401	0.614232	X	15862401	C	T	CT	FALSE	267	4477.6	AC=1;AF=0.500;AN=2;BaseQRankSum=-7.807;DP=267;ExcessHet=3.0103;FS=8.167;MLEAC=1;MLEAF=0.500;MQ=60.00;MQRankSum=0.000;QD=16.77;ReadPosRankSum=0.868;SOR=1.154	GT:AD:DP:GQ:PL	0/1:103,164:267:99:4485,0,2979	4	7.99572	7.78519	0.591297	4.06251	3.99063	3.3799
d306071	Is	Gapdh2	FBgn0001092	1	X:15869496	0.255319	X	15869496	G	A	GA	FALSE	47	239.6	AC=1;AF=0.500;AN=2;BaseQRankSum=-3.126;DP=47;ExcessHet=3.0103;FS=2.968;MLEAC=1;MLEAF=0.500;MQ=60.00;MQRankSum=0.000;QD=5.10;ReadPosRankSum=0.660;SOR=0.858	GT:AD:DP:GQ:PL	0/1:35,12:47:99:247,0,1129	4	11.2878	10.1547	0.10216	9.85262	10.5896	3.3799
d306071	Is	MSBP	FBgn0030703	-1	X:15887770	0.134831	X	15887770	G	T	CA	FALSE	89	88.6	AC=1;AF=0.500;AN=2;BaseQRankSum=-3.889;DP=89;ExcessHet=3.0103;FS=26.278;MLEAC=1;MLEAF=0.500;MQ=60.00;MQRankSum=0.000;QD=1.00;ReadPosRankSum=-0.572;SOR=1.199	GT:AD:DP:GQ:PL	0/1:77,12:89:96:96,0,2465	4	5.23773	4.65818	0.566046	4.38139	3.65296	3.3799
d306071	Is	shi	FBgn0003392	1	X:15896426	1	X	15896426	C	T	CT	FALSE	23	732.03	AC=2;AF=1.00;AN=2;DP=23;ExcessHet=3.0103;FS=0.000;MLEAC=2;MLEAF=1.00;MQ=60.00;QD=31.83;SOR=0.963	GT:AD:DP:GQ:PL	1/1:0,23:23:68:746,68,0	4	5.25214	5.44484	0.843501	1.30274	1.34	3.3799
d306071	Is	Prosalpha4	FBgn0004066	1	X:16277360	0.412844	X	16277360	C	T	CT	FALSE	109	1094.6	AC=1;AF=0.500;AN=2;BaseQRankSum=-4.043;DP=109;ExcessHet=3.0103;FS=3.010;MLEAC=1;MLEAF=0.500;MQ=60.00;MQRankSum=0.000;QD=10.04;ReadPosRankSum=-0.358;SOR=0.392	GT:AD:DP:GQ:PL	0/1:64,45:109:99:1102,0,1978	4	6.88366	7.57061	0.227741	7.0349	6.66661	3.3799
d306071	Is	UQCR-14	FBgn0030733	1	X:16286722	0.379679	X	16286722	G	A	GA	FALSE	187	1866.6	AC=1;AF=0.500;AN=2;BaseQRankSum=-1.649;DP=187;ExcessHet=3.0103;FS=3.554;MLEAC=1;MLEAF=0.500;MQ=60.00;MQRankSum=0.000;QD=9.98;ReadPosRankSum=0.817;SOR=0.472	GT:AD:DP:GQ:PL	0/1:116,71:187:99:1874,0,3455	4	9.22302	9.39574	0.452753	8.26517	8.34704	3.3799
d306071	Is	CG9917	FBgn0030740	-1	X:16321574	0.533333	X	16321574	G	C	CG	FALSE	60	1195.6	AC=1;AF=0.500;AN=2;BaseQRankSum=1.782;DP=60;ExcessHet=3.0103;FS=3.645;MLEAC=1;MLEAF=0.500;MQ=60.00;MQRankSum=0.000;QD=19.93;ReadPosRankSum=0.007;SOR=0.238	GT:AD:DP:GQ:PL	0/1:28,32:60:99:1203,0,1104	4	2.75747	3.56456	0.272389	1.92951	2.07089	3.3799
d306071	Is	CG9917	FBgn0030740	-1	X:16321589	0.474576	X	16321589	T	A	AT	FALSE	59	1074.6	AC=1;AF=0.500;AN=2;BaseQRankSum=3.976;DP=59;ExcessHet=3.0103;FS=1.801;MLEAC=1;MLEAF=0.500;MQ=60.00;MQRankSum=0.000;QD=18.21;ReadPosRankSum=1.388;SOR=0.352	GT:AD:DP:GQ:PL	0/1:31,28:59:99:1082,0,1217	4	2.75747	3.56456	0.272389	1.92951	2.07089	3.3799
d306071	Is	CG9917	FBgn0030740	-1	X:16321598	0.464286	X	16321598	A	G	TC	FALSE	56	1035.6	AC=1;AF=0.500;AN=2;BaseQRankSum=0.480;DP=56;ExcessHet=3.0103;FS=1.840;MLEAC=1;MLEAF=0.500;MQ=60.00;MQRankSum=0.000;QD=18.49;ReadPosRankSum=0.669;SOR=0.326	GT:AD:DP:GQ:PL	0/1:30,26:56:99:1043,0,1178	4	2.75747	3.56456	0.272389	1.92951	2.07089	3.3799
d306071	Is	CG9917	FBgn0030740	-1	X:16321769	0.589286	X	16321769	C	G	GC	FALSE	56	1261.6	AC=1;AF=0.500;AN=2;BaseQRankSum=-0.919;DP=56;ExcessHet=3.0103;FS=21.360;MLEAC=1;MLEAF=0.500;MQ=60.00;MQRankSum=0.000;QD=22.53;ReadPosRankSum=0.167;SOR=1.104	GT:AD:DP:GQ:PL	0/1:23,33:56:99:1269,0,1257	4	2.75747	3.56456	0.272389	1.92951	2.07089	3.3799
d306071	Is	CG9917	FBgn0030740	-1	X:16322363	1	X	16322363	C	T	GA	FALSE	40	1366.03	AC=2;AF=1.00;AN=2;DP=40;ExcessHet=3.0103;FS=0.000;MLEAC=2;MLEAF=1.00;MQ=60.00;QD=34.15;SOR=0.902	GT:AD:DP:GQ:PL	1/1:0,40:40:99:1380,120,0	4	2.75747	3.56456	0.272389	1.92951	2.07089	3.3799
d306071	Is	CG9917	FBgn0030740	-1	X:16322693	1	X	16322693	G	A	CT	FALSE	41	1279.03	AC=2;AF=1.00;AN=2;DP=41;ExcessHet=3.0103;FS=0.000;MLEAC=2;MLEAF=1.00;MQ=60.00;QD=31.20;SOR=0.741	GT:AD:DP:GQ:PL	1/1:0,41:41:99:1293,122,0	4	2.75747	3.56456	0.272389	1.92951	2.07089	3.3799
d306071	Is	CG9917	FBgn0030740	-1	X:16323099	1	X	16323099	T	G	AC	FALSE	24	876.03	AC=2;AF=1.00;AN=2;DP=24;ExcessHet=3.0103;FS=0.000;MLEAC=2;MLEAF=1.00;MQ=60.00;QD=32.18;SOR=4.091	GT:AD:DP:GQ:PL	1/1:0,24:24:72:890,72,0	4	2.75747	3.56456	0.272389	1.92951	2.07089	3.3799
d306071	Is	Cdc50	FBgn0030752	-1	X:16439101	0.647059	X	16439101	G	A	CT	FALSE	85	1633.6	AC=1;AF=0.500;AN=2;BaseQRankSum=-1.226;DP=85;ExcessHet=3.0103;FS=9.569;MLEAC=1;MLEAF=0.500;MQ=60.00;MQRankSum=0.000;QD=19.22;ReadPosRankSum=0.212;SOR=0.200	GT:AD:DP:GQ:PL	0/1:30,55:85:99:1641,0,790	4	6.37767	6.74232	0.428933	3.31088	3.16744	3.3799
d306071	Is	Cdc50	FBgn0030752	-1	X:16439112	0.688889	X	16439112	A	G	TC	FALSE	90	1931.6	AC=1;AF=0.500;AN=2;BaseQRankSum=1.046;DP=90;ExcessHet=3.0103;FS=13.999;MLEAC=1;MLEAF=0.500;MQ=60.00;MQRankSum=0.000;QD=21.46;ReadPosRankSum=-2.141;SOR=0.384	GT:AD:DP:GQ:PL	0/1:28,62:90:99:1939,0,748	4	6.37767	6.74232	0.428933	3.31088	3.16744	3.3799
d306071	Is	Cdc50	FBgn0030752	-1	X:16439671	0.689189	X	16439671	C	G	GC	FALSE	74	1564.6	AC=1;AF=0.500;AN=2;BaseQRankSum=-2.535;DP=74;ExcessHet=3.0103;FS=0.957;MLEAC=1;MLEAF=0.500;MQ=60.00;MQRankSum=0.000;QD=21.14;ReadPosRankSum=-0.491;SOR=0.510	GT:AD:DP:GQ:PL	0/1:23,51:74:99:1572,0,635	4	6.37767	6.74232	0.428933	3.31088	3.16744	3.3799
d306071	Is	Cdc50	FBgn0030752	-1	X:16439832	0.4	X	16439832	T	G	AC	FALSE	100	1020.6	AC=1;AF=0.500;AN=2;BaseQRankSum=0.491;DP=100;ExcessHet=3.0103;FS=11.653;MLEAC=1;MLEAF=0.500;MQ=60.00;MQRankSum=0.000;QD=10.21;ReadPosRankSum=0.000;SOR=0.778	GT:AD:DP:GQ:PL	0/1:60,40:100:99:1028,0,1795	4	6.37767	6.74232	0.428933	3.31088	3.16744	3.3799
d306071	Is	eIF4H1	FBgn0262734	1	X:16452727	0.734694	X	16452727	T	A	TA	FALSE	147	4243.6	AC=1;AF=0.500;AN=2;BaseQRankSum=0.743;DP=147;ExcessHet=3.0103;FS=1.565;MLEAC=1;MLEAF=0.500;MQ=60.00;MQRankSum=0.000;QD=28.87;ReadPosRankSum=-0.781;SOR=0.904	GT:AD:DP:GQ:PL	0/1:39,108:147:99:4251,0,1983	4	5.52901	5.68893	0.815264	2.91688	2.82115	3.3799
d306071	Is	eIF4H1	FBgn0262734	1	X:16452736	0.732824	X	16452736	G	A	GA	FALSE	131	3853.6	AC=1;AF=0.500;AN=2;BaseQRankSum=-0.832;DP=131;ExcessHet=3.0103;FS=1.613;MLEAC=1;MLEAF=0.500;MQ=60.00;MQRankSum=0.000;QD=29.42;ReadPosRankSum=0.707;SOR=0.895	GT:AD:DP:GQ:PL	0/1:35,96:131:99:3861,0,1866	4	5.52901	5.68893	0.815264	2.91688	2.82115	3.3799
d306071	Is	eIF4H1	FBgn0262734	1	X:16452807	0.707317	X	16452807	G	A	GA	FALSE	82	1839.6	AC=1;AF=0.500;AN=2;BaseQRankSum=-1.457;DP=82;ExcessHet=3.0103;FS=0.925;MLEAC=1;MLEAF=0.500;MQ=60.00;MQRankSum=0.000;QD=22.43;ReadPosRankSum=-0.240;SOR=0.569	GT:AD:DP:GQ:PL	0/1:24,58:82:99:1847,0,625	4	5.52901	5.68893	0.815264	2.91688	2.82115	3.3799
d306071	Is	para	FBgn0285944	-1	X:16464364	1	X	16464364	G	A	CT	FALSE	23	743.03	AC=2;AF=1.00;AN=2;DP=23;ExcessHet=3.0103;FS=0.000;MLEAC=2;MLEAF=1.00;MQ=60.00;QD=32.31;SOR=2.030	GT:AD:DP:GQ:PL	1/1:0,23:23:68:757,68,0	4	4.84243	5.41949	0.0668684	0.0459099	0.108431	3.3799
d306071	Is	para	FBgn0285944	-1	X:16464415	1	X	16464415	G	A	CT	FALSE	17	580.03	AC=2;AF=1.00;AN=2;DP=17;ExcessHet=3.0103;FS=0.000;MLEAC=2;MLEAF=1.00;MQ=60.00;QD=34.12;SOR=1.371	GT:AD:DP:GQ:PL	1/1:0,17:17:51:594,51,0	4	4.84243	5.41949	0.0668684	0.0459099	0.108431	3.3799
d306071	Is	para	FBgn0285944	-1	X:16464517	1	X	16464517	G	A	CT	FALSE	12	377.02	AC=2;AF=1.00;AN=2;DP=12;ExcessHet=3.0103;FS=0.000;MLEAC=2;MLEAF=1.00;MQ=60.00;QD=31.42;SOR=1.022	GT:AD:DP:GQ:PL	1/1:0,12:12:36:391,36,0	4	4.84243	5.41949	0.0668684	0.0459099	0.108431	3.3799
d306071	Is	Arp2	FBgn0011742	-1	X:16548557	1	X	16548557	C	G	GC	FALSE	37	1284.03	AC=2;AF=1.00;AN=2;DP=37;ExcessHet=3.0103;FS=0.000;MLEAC=2;MLEAF=1.00;MQ=60.00;QD=34.70;SOR=3.855	GT:AD:DP:GQ:PL	1/1:0,37:37:99:1298,111,0	4	2.70684	3.31999	0.683124	1.76518	1.64085	3.3799
d306071	Is	CanA-14F	FBgn0267912	-1	X:16564090	0.933333	X	16564090	C	T	GA	FALSE	15	411.26	AC=2;AF=1.00;AN=2;BaseQRankSum=1.387;DP=15;ExcessHet=3.0103;FS=3.310;MLEAC=1;MLEAF=0.500;MQ=60.00;MQRankSum=0.000;QD=27.42;ReadPosRankSum=0.348;SOR=0.643	GT:AD:DP:GQ:PL	1/1:1,14:15:11:425,11,0	4	3.54391	4.14602	0.0948094	0.891102	0.746554	3.3799
d306071	Is	RpS19a	FBgn0010412	1	X:16638920	0.230769	X	16638920	T	C	TC	FALSE	27	108.6	AC=1;AF=0.500;AN=2;BaseQRankSum=3.910;DP=27;ExcessHet=3.0103;FS=0.000;MLEAC=1;MLEAF=0.500;MQ=60.00;MQRankSum=0.000;QD=4.18;ReadPosRankSum=0.599;SOR=0.105	GT:AD:DP:GQ:PL	0/1:20,6:26:99:116,0,420	4	12.0673	11.6508	0.0205362	11.5679	11.4404	3.3799
d306071	Is	RpS19a	FBgn0010412	1	X:16638922	0.692308	X	16638922	C	A	CA	FALSE	26	701.92	AC=2;AF=1.00;AN=2;BaseQRankSum=-4.078;DP=26;ExcessHet=3.0103;FS=0.000;MLEAC=2;MLEAF=1.00;MQ=60.00;MQRankSum=0.000;QD=27.00;ReadPosRankSum=-1.519;SOR=1.697	GT:AD:DP:GQ:PL	1/1:8,18:26:17:716,17,0	4	12.0673	11.6508	0.0205362	11.5679	11.4404	3.3799
d306071	Is	RpS19a	FBgn0010412	1	X:16638923	0.692308	X	16638923	G	A	GA	FALSE	26	664.95	AC=2;AF=1.00;AN=2;BaseQRankSum=2.633;DP=26;ExcessHet=3.0103;FS=0.000;MLEAC=2;MLEAF=1.00;MQ=60.00;MQRankSum=0.000;QD=25.57;ReadPosRankSum=-1.519;SOR=1.697	GT:AD:DP:GQ:PL	1/1:8,18:26:14:679,14,0	4	12.0673	11.6508	0.0205362	11.5679	11.4404	3.3799
d306071	Is	CG14207	FBgn0031037	1	X:19610764	0.678049	X	19610764	G	C	GC	FALSE	205	4481.6	AC=1;AF=0.500;AN=2;BaseQRankSum=-3.471;DP=205;ExcessHet=3.0103;FS=2.590;MLEAC=1;MLEAF=0.500;MQ=60.00;MQRankSum=0.000;QD=21.86;ReadPosRankSum=-1.508;SOR=0.518	GT:AD:DP:GQ:PL	0/1:66,139:205:99:4489,0,1883	4	8.89089	9.12427	0.570671	10.8626	10.2908	3.3799
d306071	Is	CG14207	FBgn0031037	1	X:19610930	0.6875	X	19610930	C	T	CT	FALSE	128	2631.6	AC=1;AF=0.500;AN=2;BaseQRankSum=1.765;DP=128;ExcessHet=3.0103;FS=12.292;MLEAC=1;MLEAF=0.500;MQ=60.00;MQRankSum=0.000;QD=20.56;ReadPosRankSum=0.464;SOR=0.479	GT:AD:DP:GQ:PL	0/1:40,88:128:99:2639,0,993	4	8.89089	9.12427	0.570671	10.8626	10.2908	3.3799
d306071	Is	CG14207	FBgn0031037	1	X:19611288	0.655172	X	19611288	G	A	GA	FALSE	58	1686.6	AC=1;AF=0.500;AN=2;BaseQRankSum=-5.336;DP=58;ExcessHet=3.0103;FS=0.000;MLEAC=1;MLEAF=0.500;MQ=60.00;MQRankSum=0.000;QD=29.08;ReadPosRankSum=1.688;SOR=0.869	GT:AD:DP:GQ:PL	0/1:20,38:58:99:1694,0,935	4	8.89089	9.12427	0.570671	10.8626	10.2908	3.3799
d306071	Is	CG14207	FBgn0031037	1	X:19611290	0.646154	X	19611290	C	A	CA	FALSE	65	1686.6	AC=1;AF=0.500;AN=2;BaseQRankSum=-1.063;DP=65;ExcessHet=3.0103;FS=1.305;MLEAC=1;MLEAF=0.500;MQ=60.00;MQRankSum=0.000;QD=25.95;ReadPosRankSum=1.793;SOR=1.105	GT:AD:DP:GQ:PL	0/1:23,42:65:99:1694,0,935	4	8.89089	9.12427	0.570671	10.8626	10.2908	3.3799
d306071	Is	CG14207	FBgn0031037	1	X:19611291	0.646154	X	19611291	T	A	TA	FALSE	65	1686.6	AC=1;AF=0.500;AN=2;BaseQRankSum=1.377;DP=65;ExcessHet=3.0103;FS=1.305;MLEAC=1;MLEAF=0.500;MQ=60.00;MQRankSum=0.000;QD=25.95;ReadPosRankSum=2.187;SOR=1.105	GT:AD:DP:GQ:PL	0/1:23,42:65:99:1694,0,935	4	8.89089	9.12427	0.570671	10.8626	10.2908	3.3799
d306071	Is	CG14207	FBgn0031037	1	X:19611355	0.701754	X	19611355	C	A	CA	FALSE	57	1029.6	AC=1;AF=0.500;AN=2;BaseQRankSum=-3.407;DP=57;ExcessHet=3.0103;FS=0.000;MLEAC=1;MLEAF=0.500;MQ=60.00;MQRankSum=0.000;QD=18.06;ReadPosRankSum=-0.915;SOR=1.206	GT:AD:DP:GQ:PL	0/1:17,40:57:99:1037,0,377	4	8.89089	9.12427	0.570671	10.8626	10.2908	3.3799
d306071	Is	Tim9b	FBgn0027358	-1	X:19617930	0.540984	X	19617930	C	T	GA	FALSE	61	754.6	AC=1;AF=0.500;AN=2;BaseQRankSum=-4.615;DP=61;ExcessHet=3.0103;FS=0.000;MLEAC=1;MLEAF=0.500;MQ=60.00;MQRankSum=0.000;QD=12.37;ReadPosRankSum=-1.679;SOR=0.720	GT:AD:DP:GQ:PL	0/1:28,33:61:99:762,0,811	4	1.59448	1.76756	0.623138	0.698312	0.589734	3.3799
d306071	Is	Rab35	FBgn0031090	-1	X:20159649	0.624277	X	20159649	C	T	GA	FALSE	173	3010.6	AC=1;AF=0.500;AN=2;BaseQRankSum=-8.532;DP=173;ExcessHet=3.0103;FS=1.986;MLEAC=1;MLEAF=0.500;MQ=60.00;MQRankSum=0.000;QD=17.40;ReadPosRankSum=0.088;SOR=0.908	GT:AD:DP:GQ:PL	0/1:65,108:173:99:3018,0,1877	4	3.70151	3.81945	0.992032	2.22662	2.1127	3.3799
d306071	Is	shakB	FBgn0085387	-1	X:20923353	0.386364	X	20923353	C	T	GA	FALSE	44	467.6	AC=1;AF=0.500;AN=2;BaseQRankSum=0.713;DP=44;ExcessHet=3.0103;FS=2.704;MLEAC=1;MLEAF=0.500;MQ=60.00;MQRankSum=0.000;QD=10.63;ReadPosRankSum=0.532;SOR=0.936	GT:AD:DP:GQ:PL	0/1:27,17:44:99:475,0,795	4	2.01141	1.83136	0.449612	0.588144	0.404286	3.3799
d306071	Is	Mgstl	FBgn0025814	1	X:21043118	0.657143	X	21043118	C	T	CT	FALSE	35	588.6	AC=1;AF=0.500;AN=2;BaseQRankSum=-0.460;DP=35;ExcessHet=3.0103;FS=1.493;MLEAC=1;MLEAF=0.500;MQ=60.00;MQRankSum=0.000;QD=16.82;ReadPosRankSum=-0.715;SOR=0.409	GT:AD:DP:GQ:PL	0/1:12,23:35:99:596,0,260	4	7.63258	6.98716	0.388904	4.29249	4.49869	3.3799
d306071	Is	GCS2alpha	FBgn0027588	-1	X:21600923	0.519737	X	21600923	G	A	CT	FALSE	152	3083.6	AC=1;AF=0.500;AN=2;BaseQRankSum=-5.742;DP=152;ExcessHet=3.0103;FS=11.310;MLEAC=1;MLEAF=0.500;MQ=60.00;MQRankSum=0.000;QD=20.29;ReadPosRankSum=0.299;SOR=0.415	GT:AD:DP:GQ:PL	0/1:73,79:152:99:3091,0,2867	4	5.39265	5.6572	0.361717	2.51554	2.77908	3.3799
d306071	Is	GCS2alpha	FBgn0027588	-1	X:21600924	0.51634	X	21600924	G	A	CT	FALSE	153	3083.6	AC=1;AF=0.500;AN=2;BaseQRankSum=-1.842;DP=153;ExcessHet=3.0103;FS=9.829;MLEAC=1;MLEAF=0.500;MQ=60.00;MQRankSum=0.000;QD=20.15;ReadPosRankSum=0.754;SOR=0.432	GT:AD:DP:GQ:PL	0/1:74,79:153:99:3091,0,2867	4	5.39265	5.6572	0.361717	2.51554	2.77908	3.3799
d306071	Is	GCS2alpha	FBgn0027588	-1	X:21600960	0.597561	X	21600960	G	A	CT	FALSE	164	2777.6	AC=1;AF=0.500;AN=2;BaseQRankSum=-7.386;DP=164;ExcessHet=3.0103;FS=5.720;MLEAC=1;MLEAF=0.500;MQ=60.00;MQRankSum=0.000;QD=16.94;ReadPosRankSum=-1.138;SOR=0.399	GT:AD:DP:GQ:PL	0/1:66,98:164:99:2785,0,1875	4	5.39265	5.6572	0.361717	2.51554	2.77908	3.3799
d306071	Is	l(1)G0196	FBgn0027279	1	X:22507544	1	X	22507544	G	A	GA	FALSE	11	326.02	AC=2;AF=1.00;AN=2;DP=11;ExcessHet=3.0103;FS=0.000;MLEAC=2;MLEAF=1.00;MQ=60.00;QD=29.64;SOR=1.802	GT:AD:DP:GQ:PL	1/1:0,11:11:33:340,33,0	4	2.77332	2.12863	0.748454	0.826976	0.823219	3.3799
d306071	Is	CG42376	FBgn0259722	1	X:255282	0.775	X	255282	G	A	GA	FALSE	40	927.6	AC=1;AF=0.500;AN=2;BaseQRankSum=-0.711;DP=40;ExcessHet=3.0103;FS=1.636;MLEAC=1;MLEAF=0.500;MQ=60.00;MQRankSum=0.000;QD=23.19;ReadPosRankSum=-0.326;SOR=1.201	GT:AD:DP:GQ:PL	0/1:9,31:40:99:935,0,188	4	4.97424	4.74827	0.632161	3.32849	3.19304	3.3799
d306071	Is	cib	FBgn0026084	1	X:4110981	0.285714	X	4110981	T	A	TA	FALSE	14	119.6	AC=1;AF=0.500;AN=2;BaseQRankSum=1.566;DP=14;ExcessHet=3.0103;FS=0.000;MLEAC=1;MLEAF=0.500;MQ=60.00;MQRankSum=0.000;QD=8.54;ReadPosRankSum=-0.293;SOR=0.188	GT:AD:DP:GQ:PL	0/1:10,4:14:99:127,0,403	4	9.4423	11.1316	1.15973e-17	5.74012	6.52426	3.3799
d306071	Is	Appl	FBgn0000108	1	X:578843	0.211009	X	578843	G	A	GA	FALSE	109	692.6	AC=1;AF=0.500;AN=2;BaseQRankSum=0.410;DP=109;ExcessHet=3.0103;FS=4.557;MLEAC=1;MLEAF=0.500;MQ=60.00;MQRankSum=0.000;QD=6.35;ReadPosRankSum=0.380;SOR=0.812	GT:AD:DP:GQ:PL	0/1:86,23:109:99:700,0,3386	4	6.49275	6.40458	0.874244	0.273023	0.153435	3.3799
d306071	Is	Appl	FBgn0000108	1	X:578853	0.221154	X	578853	G	A	GA	FALSE	104	676.6	AC=1;AF=0.500;AN=2;BaseQRankSum=-0.694;DP=104;ExcessHet=3.0103;FS=3.198;MLEAC=1;MLEAF=0.500;MQ=60.00;MQRankSum=0.000;QD=6.51;ReadPosRankSum=0.067;SOR=0.847	GT:AD:DP:GQ:PL	0/1:81,23:104:99:684,0,3310	4	6.49275	6.40458	0.874244	0.273023	0.153435	3.3799
d306072	Is	CG5056	FBgn0032231	1	2L:10367133	1	2L	10367133	T	C	TC	FALSE	14	610.03	AC=2;AF=1.00;AN=2;DP=14;ExcessHet=3.0103;FS=0.000;MLEAC=2;MLEAF=1.00;MQ=60.00;QD=29.91;SOR=0.976	GT:AD:DP:GQ:PL	1/1:0,14:14:42:624,42,0	4	2.9962	3.45852	0.899746	2.70457	2.28498	3.68482
d306072	Is	CG5056	FBgn0032231	1	2L:10367136	1	2L	10367136	G	A	GA	FALSE	13	610.03	AC=2;AF=1.00;AN=2;DP=13;ExcessHet=3.0103;FS=0.000;MLEAC=2;MLEAF=1.00;MQ=60.00;QD=29.99;SOR=0.836	GT:AD:DP:GQ:PL	1/1:0,13:13:42:624,42,0	4	2.9962	3.45852	0.899746	2.70457	2.28498	3.68482
d306072	Is	CG5056	FBgn0032231	1	2L:10367236	1	2L	10367236	T	A	TA	FALSE	20	621.03	AC=2;AF=1.00;AN=2;DP=20;ExcessHet=3.0103;FS=0.000;MLEAC=2;MLEAF=1.00;MQ=60.00;QD=31.05;SOR=1.721	GT:AD:DP:GQ:PL	1/1:0,20:20:60:635,60,0	4	2.9962	3.45852	0.899746	2.70457	2.28498	3.68482
d306072	Is	CG5056	FBgn0032231	1	2L:10367257	1	2L	10367257	G	A	GA	FALSE	15	490.03	AC=2;AF=1.00;AN=2;DP=15;ExcessHet=3.0103;FS=0.000;MLEAC=2;MLEAF=1.00;MQ=60.00;QD=32.67;SOR=1.473	GT:AD:DP:GQ:PL	1/1:0,15:15:45:504,45,0	4	2.9962	3.45852	0.899746	2.70457	2.28498	3.68482
d306072	Is	CG33303	FBgn0053303	-1	2L:10374508	1	2L	10374508	A	G	TC	FALSE	18	666.03	AC=2;AF=1.00;AN=2;DP=18;ExcessHet=3.0103;FS=0.000;MLEAC=2;MLEAF=1.00;MQ=60.00;QD=32.23;SOR=0.693	GT:AD:DP:GQ:PL	1/1:0,18:18:54:680,54,0	4	4.82255	3.93282	0.505552	2.43097	2.84372	3.68482
d306072	Is	CG33303	FBgn0053303	-1	2L:10374631	1	2L	10374631	G	A	CT	FALSE	16	527.03	AC=2;AF=1.00;AN=2;DP=16;ExcessHet=3.0103;FS=0.000;MLEAC=2;MLEAF=1.00;MQ=60.00;QD=32.94;SOR=0.941	GT:AD:DP:GQ:PL	1/1:0,16:16:48:541,48,0	4	4.82255	3.93282	0.505552	2.43097	2.84372	3.68482
d306072	Is	CG33303	FBgn0053303	-1	2L:10374757	1	2L	10374757	G	A	CT	FALSE	13	420.02	AC=2;AF=1.00;AN=2;DP=13;ExcessHet=3.0103;FS=0.000;MLEAC=2;MLEAF=1.00;MQ=60.00;QD=32.31;SOR=0.836	GT:AD:DP:GQ:PL	1/1:0,13:13:39:434,39,0	4	4.82255	3.93282	0.505552	2.43097	2.84372	3.68482
d306072	Is	CG33303	FBgn0053303	-1	2L:10374889	1	2L	10374889	C	G	GC	FALSE	14	506.03	AC=2;AF=1.00;AN=2;DP=14;ExcessHet=3.0103;FS=0.000;MLEAC=2;MLEAF=1.00;MQ=60.00;QD=31.40;SOR=1.329	GT:AD:DP:GQ:PL	1/1:0,14:14:42:520,42,0	4	4.82255	3.93282	0.505552	2.43097	2.84372	3.68482
d306072	Is	CG33303	FBgn0053303	-1	2L:10374901	1	2L	10374901	G	C	CG	FALSE	18	627.03	AC=2;AF=1.00;AN=2;DP=18;ExcessHet=3.0103;FS=0.000;MLEAC=2;MLEAF=1.00;MQ=60.00;QD=34.83;SOR=1.179	GT:AD:DP:GQ:PL	1/1:0,18:18:54:641,54,0	4	4.82255	3.93282	0.505552	2.43097	2.84372	3.68482
d306072	Is	CG33303	FBgn0053303	-1	2L:10375153	1	2L	10375153	A	G	TC	FALSE	19	833.03	AC=2;AF=1.00;AN=2;DP=19;ExcessHet=3.0103;FS=0.000;MLEAC=2;MLEAF=1.00;MQ=60.00;QD=29.55;SOR=1.292	GT:AD:DP:GQ:PL	1/1:0,19:19:57:847,57,0	4	4.82255	3.93282	0.505552	2.43097	2.84372	3.68482
d306072	Is	CG33303	FBgn0053303	-1	2L:10375194	1	2L	10375194	C	T	GA	FALSE	13	523.02	AC=2;AF=1.00;AN=2;DP=13;ExcessHet=3.0103;FS=0.000;MLEAC=2;MLEAF=1.00;MQ=60.00;QD=29.49;SOR=0.836	GT:AD:DP:GQ:PL	1/1:0,13:13:39:537,39,0	4	4.82255	3.93282	0.505552	2.43097	2.84372	3.68482
d306072	Is	CG33303	FBgn0053303	-1	2L:10375197	1	2L	10375197	A	G	TC	FALSE	13	523.02	AC=2;AF=1.00;AN=2;DP=13;ExcessHet=3.0103;FS=0.000;MLEAC=2;MLEAF=1.00;MQ=60.00;QD=28.12;SOR=0.836	GT:AD:DP:GQ:PL	1/1:0,13:13:39:537,39,0	4	4.82255	3.93282	0.505552	2.43097	2.84372	3.68482
d306072	Is	CG33303	FBgn0053303	-1	2L:10375320	0.72	2L	10375320	G	A	CT	FALSE	25	516.6	AC=1;AF=0.500;AN=2;BaseQRankSum=-3.367;DP=25;ExcessHet=3.0103;FS=8.625;MLEAC=1;MLEAF=0.500;MQ=60.00;MQRankSum=0.000;QD=20.66;ReadPosRankSum=-0.486;SOR=0.052	GT:AD:DP:GQ:PL	0/1:7,18:25:99:524,0,195	4	4.82255	3.93282	0.505552	2.43097	2.84372	3.68482
d306072	Is	CG33303	FBgn0053303	-1	2L:10375492	0.6	2L	10375492	T	G	AC	FALSE	20	342.6	AC=1;AF=0.500;AN=2;BaseQRankSum=2.487;DP=20;ExcessHet=3.0103;FS=1.871;MLEAC=1;MLEAF=0.500;MQ=60.00;MQRankSum=0.000;QD=17.13;ReadPosRankSum=0.387;SOR=0.799	GT:AD:DP:GQ:PL	0/1:8,12:20:99:350,0,176	4	4.82255	3.93282	0.505552	2.43097	2.84372	3.68482
d306072	Is	Pex19	FBgn0032407	1	2L:12094682	0.897436	2L	12094682	C	G	CG	FALSE	39	1111.6	AC=1;AF=0.500;AN=2;BaseQRankSum=-1.327;DP=39;ExcessHet=3.0103;FS=15.386;MLEAC=1;MLEAF=0.500;MQ=60.00;MQRankSum=0.000;QD=28.50;ReadPosRankSum=-0.023;SOR=1.008	GT:AD:DP:GQ:PL	0/1:4,35:39:46:1119,0,46	4	5.52679	4.58011	0.198542	3.35329	3.35545	3.68482
d306072	Is	ThrRS	FBgn0027081	1	2L:12105826	0.973684	2L	12105826	C	T	CT	FALSE	38	1181.03	AC=2;AF=1.00;AN=2;BaseQRankSum=1.500;DP=38;ExcessHet=3.0103;FS=0.000;MLEAC=2;MLEAF=1.00;MQ=60.00;MQRankSum=0.000;QD=31.08;ReadPosRankSum=0.505;SOR=0.350	GT:AD:DP:GQ:PL	1/1:1,37:38:89:1195,89,0	4	5.11791	5.14664	0.914631	2.22626	2.05694	3.68482
d306072	Is	ThrRS	FBgn0027081	1	2L:12106057	0.916667	2L	12106057	T	C	TC	FALSE	36	1038.2	AC=2;AF=1.00;AN=2;BaseQRankSum=2.212;DP=36;ExcessHet=3.0103;FS=0.000;MLEAC=1;MLEAF=0.500;MQ=60.00;MQRankSum=0.000;QD=28.84;ReadPosRankSum=-0.919;SOR=0.487	GT:AD:DP:GQ:PL	1/1:3,33:36:8:1051,8,0	4	5.11791	5.14664	0.914631	2.22626	2.05694	3.68482
d306072	Is	ThrRS	FBgn0027081	1	2L:12106174	0.973684	2L	12106174	T	C	TC	FALSE	38	1465.03	AC=2;AF=1.00;AN=2;BaseQRankSum=1.666;DP=38;ExcessHet=3.0103;FS=3.757;MLEAC=2;MLEAF=1.00;MQ=60.00;MQRankSum=0.000;QD=38.49;ReadPosRankSum=0.963;SOR=0.840	GT:AD:DP:GQ:PL	1/1:1,37:38:86:1479,86,0	4	5.11791	5.14664	0.914631	2.22626	2.05694	3.68482
d306072	Is	ThrRS	FBgn0027081	1	2L:12106306	0.972222	2L	12106306	T	C	TC	FALSE	37	1267.03	AC=2;AF=1.00;AN=2;BaseQRankSum=1.620;DP=37;ExcessHet=3.0103;FS=3.522;MLEAC=2;MLEAF=1.00;MQ=60.00;MQRankSum=0.000;QD=31.57;ReadPosRankSum=-0.676;SOR=0.679	GT:AD:DP:GQ:PL	1/1:1,35:36:73:1281,73,0	4	5.11791	5.14664	0.914631	2.22626	2.05694	3.68482
d306072	Is	ThrRS	FBgn0027081	1	2L:12106330	0.942857	2L	12106330	C	T	CT	FALSE	36	964	AC=2;AF=1.00;AN=2;BaseQRankSum=-1.950;DP=36;ExcessHet=3.0103;FS=0.000;MLEAC=2;MLEAF=1.00;MQ=60.00;MQRankSum=0.000;QD=27.54;ReadPosRankSum=1.425;SOR=0.880	GT:AD:DP:GQ:PL	1/1:2,33:35:24:978,24,0	4	5.11791	5.14664	0.914631	2.22626	2.05694	3.68482
d306072	Is	Rab6	FBgn0015797	-1	2L:12108881	0.535714	2L	12108881	T	A	AT	FALSE	28	328.6	AC=1;AF=0.500;AN=2;BaseQRankSum=-2.893;DP=28;ExcessHet=3.0103;FS=0.000;MLEAC=1;MLEAF=0.500;MQ=60.00;MQRankSum=0.000;QD=11.74;ReadPosRankSum=1.415;SOR=0.892	GT:AD:DP:GQ:PL	0/1:13,15:28:99:336,0,362	4	5.65149	5.3903	0.997475	2.97474	2.86663	3.68482
d306072	Is	bun	FBgn0259176	-1	2L:12540793	1	2L	12540793	A	T	TA	FALSE	19	591.03	AC=2;AF=1.00;AN=2;DP=19;ExcessHet=3.0103;FS=0.000;MLEAC=2;MLEAF=1.00;MQ=60.00;QD=31.11;SOR=1.292	GT:AD:DP:GQ:PL	1/1:0,19:19:57:605,57,0	4	6.94439	6.97053	0.809548	5.18377	5.42671	3.68482
d306072	Is	CG16974	FBgn0032479	-1	2L:13189517	0.481013	2L	13189517	C	G	GC	FALSE	79	1150.6	AC=1;AF=0.500;AN=2;BaseQRankSum=2.227;DP=79;ExcessHet=3.0103;FS=0.000;MLEAC=1;MLEAF=0.500;MQ=60.00;MQRankSum=0.000;QD=14.56;ReadPosRankSum=-0.310;SOR=0.654	GT:AD:DP:GQ:PL	0/1:41,38:79:99:1158,0,1135	4	3.8107	3.63081	0.755289	1.61977	1.51626	3.68482
d306072	Is	Pect	FBgn0032482	1	2L:13209737	0.458333	2L	13209737	C	T	CT	FALSE	24	283.6	AC=1;AF=0.500;AN=2;BaseQRankSum=-2.884;DP=24;ExcessHet=3.0103;FS=0.000;MLEAC=1;MLEAF=0.500;MQ=60.00;MQRankSum=0.000;QD=11.82;ReadPosRankSum=-0.814;SOR=0.904	GT:AD:DP:GQ:PL	0/1:13,11:24:99:291,0,359	4	5.36314	5.70097	0.992665	2.09269	1.92921	3.68482
d306072	Is	CG9395	FBgn0032506	-1	2L:13350164	0.692308	2L	13350164	C	T	GA	FALSE	26	706.6	AC=1;AF=0.500;AN=2;BaseQRankSum=-2.286;DP=26;ExcessHet=3.0103;FS=10.481;MLEAC=1;MLEAF=0.500;MQ=60.00;MQRankSum=0.000;QD=27.18;ReadPosRankSum=-1.400;SOR=1.290	GT:AD:DP:GQ:PL	0/1:8,18:26:99:714,0,273	4	1.70683	1.72285	0.905026	0.0209496	0	3.68482
d306072	Is	RpL24	FBgn0032518	-1	2L:13394241	0.326923	2L	13394241	C	T	GA	FALSE	104	826.6	AC=1;AF=0.500;AN=2;BaseQRankSum=-5.821;DP=104;ExcessHet=3.0103;FS=3.282;MLEAC=1;MLEAF=0.500;MQ=60.00;MQRankSum=0.000;QD=7.95;ReadPosRankSum=0.609;SOR=0.276	GT:AD:DP:GQ:PL	0/1:70,34:104:99:834,0,2235	4	11.1577	11.3686	0.00168671	10.7441	10.5771	3.68482
d306072	Is	kuz	FBgn0259984	1	2L:13637484	0.709677	2L	13637484	C	T	CT	FALSE	31	562.6	AC=1;AF=0.500;AN=2;BaseQRankSum=-4.051;DP=31;ExcessHet=3.0103;FS=28.843;MLEAC=1;MLEAF=0.500;MQ=60.00;MQRankSum=0.000;QD=18.15;ReadPosRankSum=-1.510;SOR=1.025	GT:AD:DP:GQ:PL	0/1:9,22:31:99:570,0,243	4	2.63811	3.81166	0.0321821	1.00466	0.883209	3.68482
d306072	Is	kuz	FBgn0259984	1	2L:13637545	0.516129	2L	13637545	C	T	CT	FALSE	31	436.6	AC=1;AF=0.500;AN=2;BaseQRankSum=-0.838;DP=31;ExcessHet=3.0103;FS=11.812;MLEAC=1;MLEAF=0.500;MQ=60.00;MQRankSum=0.000;QD=14.08;ReadPosRankSum=0.100;SOR=2.568	GT:AD:DP:GQ:PL	0/1:15,16:31:99:444,0,385	4	2.63811	3.81166	0.0321821	1.00466	0.883209	3.68482
d306072	Is	ics	FBgn0028546	-1	2L:13641174	1	2L	13641174	A	G	TC	FALSE	16	520.03	AC=2;AF=1.00;AN=2;DP=16;ExcessHet=3.0103;FS=0.000;MLEAC=2;MLEAF=1.00;MQ=60.00;QD=32.50;SOR=3.258	GT:AD:DP:GQ:PL	1/1:0,16:16:48:534,48,0	4	3.05528	3.57785	0.958434	4.84636	4.934	3.68482
d306072	Is	EndoGI	FBgn0028515	1	2L:16259024	1	2L	16259024	A	T	AT	FALSE	12	380.02	AC=2;AF=1.00;AN=2;DP=12;ExcessHet=3.0103;FS=0.000;MLEAC=2;MLEAF=1.00;MQ=60.00;QD=31.67;SOR=5.136	GT:AD:DP:GQ:PL	1/1:0,12:12:36:394,36,0	4	3.83455	3.62902	0.689888	4.47696	4.36368	3.68482
d306072	Is	Lamp1	FBgn0032949	1	2L:21576154	0.205357	2L	21576154	C	T	CT	FALSE	112	235.6	AC=1;AF=0.500;AN=2;BaseQRankSum=-4.378;DP=112;ExcessHet=3.0103;FS=1.924;MLEAC=1;MLEAF=0.500;MQ=60.00;MQRankSum=0.000;QD=2.10;ReadPosRankSum=-0.975;SOR=0.947	GT:AD:DP:GQ:PL	0/1:89,23:112:99:243,0,2647	4	6.42189	7.01568	0.905026	5.99444	5.80456	3.68482
d306072	Is	Snx21	FBgn0031457	-1	2L:2764360	0.702128	2L	2764360	G	C	CG	FALSE	47	1336.6	AC=1;AF=0.500;AN=2;BaseQRankSum=0.413;DP=47;ExcessHet=3.0103;FS=50.200;MLEAC=1;MLEAF=0.500;MQ=60.00;MQRankSum=0.000;QD=28.44;ReadPosRankSum=-2.774;SOR=7.053	GT:AD:DP:GQ:PL	0/1:14,33:47:99:1344,0,489	4	3.71689	5.92923	0.00165457	2.46603	2.37167	3.68482
d306072	Is	Snx21	FBgn0031457	-1	2L:2764361	0.702128	2L	2764361	G	A	CT	FALSE	47	1336.6	AC=1;AF=0.500;AN=2;BaseQRankSum=-1.779;DP=47;ExcessHet=3.0103;FS=50.200;MLEAC=1;MLEAF=0.500;MQ=60.00;MQRankSum=0.000;QD=28.44;ReadPosRankSum=-3.201;SOR=7.053	GT:AD:DP:GQ:PL	0/1:14,33:47:99:1344,0,489	4	3.71689	5.92923	0.00165457	2.46603	2.37167	3.68482
d306072	Is	Snx21	FBgn0031457	-1	2L:2764365	0.6875	2L	2764365	T	A	AT	FALSE	48	1333.6	AC=1;AF=0.500;AN=2;BaseQRankSum=0.138;DP=48;ExcessHet=3.0103;FS=55.252;MLEAC=1;MLEAF=0.500;MQ=60.00;MQRankSum=0.000;QD=27.78;ReadPosRankSum=-4.297;SOR=7.053	GT:AD:DP:GQ:PL	0/1:15,33:48:99:1341,0,531	4	3.71689	5.92923	0.00165457	2.46603	2.37167	3.68482
d306072	Is	Snx21	FBgn0031457	-1	2L:2764367	0.558824	2L	2764367	G	T	CA	FALSE	34	1333.6	AC=1;AF=0.500;AN=2;BaseQRankSum=-3.949;DP=34;ExcessHet=3.0103;FS=40.204;MLEAC=1;MLEAF=0.500;MQ=60.00;MQRankSum=0.000;QD=27.47;ReadPosRankSum=-4.319;SOR=5.993	GT:AD:DP:GQ:PL	0/1:15,19:34:99:1341,0,531	4	3.71689	5.92923	0.00165457	2.46603	2.37167	3.68482
d306072	Is	Snx21	FBgn0031457	-1	2L:2764369	0.53125	2L	2764369	C	T	GA	FALSE	32	745.6	AC=1;AF=0.500;AN=2;BaseQRankSum=-4.334;DP=32;ExcessHet=3.0103;FS=37.485;MLEAC=1;MLEAF=0.500;MQ=60.00;MQRankSum=0.000;QD=23.30;ReadPosRankSum=-4.194;SOR=5.782	GT:AD:DP:GQ:PL	0/1:15,17:32:99:753,0,573	4	3.71689	5.92923	0.00165457	2.46603	2.37167	3.68482
d306072	Is	Snx21	FBgn0031457	-1	2L:2764378	0.448276	2L	2764378	G	A	CT	FALSE	29	574.6	AC=1;AF=0.500;AN=2;BaseQRankSum=1.309;DP=29;ExcessHet=3.0103;FS=29.159;MLEAC=1;MLEAF=0.500;MQ=60.00;MQRankSum=0.000;QD=19.81;ReadPosRankSum=-4.522;SOR=5.281	GT:AD:DP:GQ:PL	0/1:16,13:29:99:582,0,621	4	3.71689	5.92923	0.00165457	2.46603	2.37167	3.68482
d306072	Is	Snx1	FBgn0031534	1	2L:3451743	1	2L	3451743	C	A	CA	FALSE	19	596.03	AC=2;AF=1.00;AN=2;DP=19;ExcessHet=3.0103;FS=0.000;MLEAC=2;MLEAF=1.00;MQ=60.00;QD=31.37;SOR=1.292	GT:AD:DP:GQ:PL	1/1:0,19:19:57:610,57,0	4	1.59001	2.6723	0.203485	1.66581	1.77491	3.68482
d306072	Is	Snx1	FBgn0031534	1	2L:3451853	1	2L	3451853	G	A	GA	FALSE	14	615.03	AC=2;AF=1.00;AN=2;DP=14;ExcessHet=3.0103;FS=0.000;MLEAC=2;MLEAF=1.00;MQ=60.00;QD=32.36;SOR=1.765	GT:AD:DP:GQ:PL	1/1:0,14:14:42:629,42,0	4	1.59001	2.6723	0.203485	1.66581	1.77491	3.68482
d306072	Is	CG12795	FBgn0031535	1	2L:3453158	0.428571	2L	3453158	G	T	GT	FALSE	28	321.6	AC=1;AF=0.500;AN=2;BaseQRankSum=-2.321;DP=28;ExcessHet=3.0103;FS=1.527;MLEAC=1;MLEAF=0.500;MQ=60.00;MQRankSum=0.000;QD=11.49;ReadPosRankSum=-0.745;SOR=0.883	GT:AD:DP:GQ:PL	0/1:16,12:28:99:329,0,500	4	1.8493	2.3088	0.405236	3.24675	2.64592	3.68482
d306072	Is	CG43707	FBgn0263846	1	2L:3768643	0.37931	2L	3768643	T	C	TC	FALSE	29	333.6	AC=1;AF=0.500;AN=2;BaseQRankSum=4.552;DP=29;ExcessHet=3.0103;FS=0.000;MLEAC=1;MLEAF=0.500;MQ=60.00;MQRankSum=0.000;QD=11.50;ReadPosRankSum=1.154;SOR=0.859	GT:AD:DP:GQ:PL	0/1:18,11:29:99:341,0,680	4	2.97399	2.45734	0.623476	0.125265	0.0819589	3.68482
d306072	Is	CG43707	FBgn0263846	1	2L:3768903	0.375	2L	3768903	T	A	TA	FALSE	32	329.6	AC=1;AF=0.500;AN=2;BaseQRankSum=0.722;DP=32;ExcessHet=3.0103;FS=1.393;MLEAC=1;MLEAF=0.500;MQ=60.00;MQRankSum=0.000;QD=10.30;ReadPosRankSum=0.137;SOR=1.022	GT:AD:DP:GQ:PL	0/1:20,12:32:99:337,0,597	4	2.97399	2.45734	0.623476	0.125265	0.0819589	3.68482
d306072	Is	RpLP1	FBgn0002593	1	2L:419957	0.269231	2L	419957	C	T	CT	FALSE	27	128.6	AC=1;AF=0.500;AN=2;BaseQRankSum=0.410;DP=27;ExcessHet=3.0103;FS=2.015;MLEAC=1;MLEAF=0.500;MQ=60.00;MQRankSum=0.000;QD=4.95;ReadPosRankSum=-1.079;SOR=1.402	GT:AD:DP:GQ:PL	0/1:19,7:26:99:136,0,497	4	12.3717	12.4148	0.881502	12.3429	12.0825	3.68482
d306072	Is	RpL40	FBgn0003941	1	2L:4228550	0.425926	2L	4228550	T	A	TA	FALSE	54	757.6	AC=1;AF=0.500;AN=2;BaseQRankSum=3.358;DP=54;ExcessHet=3.0103;FS=0.000;MLEAC=1;MLEAF=0.500;MQ=60.00;MQRankSum=0.000;QD=14.03;ReadPosRankSum=-4.517;SOR=0.358	GT:AD:DP:GQ:PL	0/1:31,23:54:99:765,0,2050	4	12.1664	12.1374	0.69258	11.4574	11.4142	3.68482
d306072	Is	RpL40	FBgn0003941	1	2L:4228551	0.425926	2L	4228551	T	A	TA	FALSE	54	859.6	AC=1;AF=0.500;AN=2;BaseQRankSum=-3.275;DP=54;ExcessHet=3.0103;FS=0.000;MLEAC=1;MLEAF=0.500;MQ=60.00;MQRankSum=0.000;QD=15.92;ReadPosRankSum=-4.753;SOR=0.446	GT:AD:DP:GQ:PL	0/1:31,23:54:99:867,0,2049	4	12.1664	12.1374	0.69258	11.4574	11.4142	3.68482
d306072	Is	RpL40	FBgn0003941	1	2L:4228552	0.433962	2L	4228552	T	A	TA	FALSE	53	859.6	AC=1;AF=0.500;AN=2;BaseQRankSum=5.268;DP=53;ExcessHet=3.0103;FS=0.000;MLEAC=1;MLEAF=0.500;MQ=60.00;MQRankSum=0.000;QD=16.22;ReadPosRankSum=-4.861;SOR=0.470	GT:AD:DP:GQ:PL	0/1:30,23:53:99:867,0,2049	4	12.1664	12.1374	0.69258	11.4574	11.4142	3.68482
d306072	Is	CG15628	FBgn0031632	1	2L:4822739	0.142857	2L	4822739	G	A	GA	FALSE	56	102.6	AC=1;AF=0.500;AN=2;BaseQRankSum=-4.262;DP=56;ExcessHet=3.0103;FS=0.000;MLEAC=1;MLEAF=0.500;MQ=60.00;MQRankSum=0.000;QD=1.83;ReadPosRankSum=-0.083;SOR=0.132	GT:AD:DP:GQ:PL	0/1:48,8:56:99:110,0,1608	4	5.17327	7.06614	1.92458e-12	0.296797	0.19023	3.68482
d306072	Is	Hrb27C	FBgn0004838	1	2L:6926443	0.561404	2L	6926443	G	A	GA	FALSE	57	820.6	AC=1;AF=0.500;AN=2;BaseQRankSum=-1.981;DP=57;ExcessHet=3.0103;FS=29.442;MLEAC=1;MLEAF=0.500;MQ=60.00;MQRankSum=0.000;QD=14.40;ReadPosRankSum=-3.828;SOR=0.738	GT:AD:DP:GQ:PL	0/1:25,32:57:99:828,0,671	4	6.76038	6.82356	0.886055	4.81173	4.59982	3.68482
d306072	Is	CG4502	FBgn0031896	-1	2L:7204149	1	2L	7204149	G	A	CT	FALSE	14	479.03	AC=2;AF=1.00;AN=2;DP=14;ExcessHet=3.0103;FS=0.000;MLEAC=2;MLEAF=1.00;MQ=60.00;QD=34.22;SOR=2.303	GT:AD:DP:GQ:PL	1/1:0,14:14:42:493,42,0	4	4.43098	5.53606	0.124912	1.17395	0.700742	3.68482
d306072	Is	Brd7-9	FBgn0031947	1	2L:7783345	0.487805	2L	7783345	G	A	GA	FALSE	41	531.6	AC=1;AF=0.500;AN=2;BaseQRankSum=-3.707;DP=41;ExcessHet=3.0103;FS=1.204;MLEAC=1;MLEAF=0.500;MQ=60.00;MQRankSum=0.000;QD=12.97;ReadPosRankSum=0.432;SOR=0.465	GT:AD:DP:GQ:PL	0/1:21,20:41:99:539,0,677	4	1.88437	1.65131	0.770118	0.928592	1.01722	3.68482
d306072	Is	Rack1	FBgn0020618	-1	2L:7825809	0.56044	2L	7825809	A	G	TC	FALSE	456	7380.6	AC=1;AF=0.500;AN=2;BaseQRankSum=5.760;DP=456;ExcessHet=3.0103;FS=0.722;MLEAC=1;MLEAF=0.500;MQ=60.00;MQRankSum=0.000;QD=16.22;ReadPosRankSum=-1.703;SOR=0.657	GT:AD:DP:GQ:PL	0/1:200,255:455:99:7388,0,4610	4	11.0143	10.9919	0.822681	10.3093	10.1087	3.68482
d306072	Is	Rack1	FBgn0020618	-1	2L:7825976	0.57563	2L	7825976	G	A	CT	FALSE	715	13260.6	AC=1;AF=0.500;AN=2;BaseQRankSum=-7.404;DP=715;ExcessHet=3.0103;FS=0.533;MLEAC=1;MLEAF=0.500;MQ=60.00;MQRankSum=0.000;QD=18.57;ReadPosRankSum=3.741;SOR=0.784	GT:AD:DP:GQ:PL	0/1:303,411:714:99:13268,0,11282	4	11.0143	10.9919	0.822681	10.3093	10.1087	3.68482
d306072	Is	Rack1	FBgn0020618	-1	2L:7826869	0.581792	2L	7826869	G	A	CT	FALSE	704	11657.6	AC=1;AF=0.500;AN=2;BaseQRankSum=-12.949;DP=704;ExcessHet=3.0103;FS=2.506;MLEAC=1;MLEAF=0.500;MQ=60.00;MQRankSum=0.000;QD=16.58;ReadPosRankSum=1.377;SOR=0.517	GT:AD:DP:GQ:PL	0/1:294,409:703:99:11665,0,8410	4	11.0143	10.9919	0.822681	10.3093	10.1087	3.68482
d306072	Is	Rack1	FBgn0020618	-1	2L:7826967	0.599673	2L	7826967	C	T	GA	FALSE	614	10381.6	AC=1;AF=0.500;AN=2;BaseQRankSum=-14.550;DP=614;ExcessHet=3.0103;FS=4.229;MLEAC=1;MLEAF=0.500;MQ=60.00;MQRankSum=0.000;QD=16.96;ReadPosRankSum=2.084;SOR=0.986	GT:AD:DP:GQ:PL	0/1:245,367:612:99:10389,0,6874	4	11.0143	10.9919	0.822681	10.3093	10.1087	3.68482
d306072	Is	Rack1	FBgn0020618	-1	2L:7827205	0.669145	2L	7827205	A	G	TC	FALSE	269	5358.6	AC=1;AF=0.500;AN=2;BaseQRankSum=8.023;DP=269;ExcessHet=3.0103;FS=1.329;MLEAC=1;MLEAF=0.500;MQ=60.00;MQRankSum=0.000;QD=19.92;ReadPosRankSum=-3.693;SOR=0.848	GT:AD:DP:GQ:PL	0/1:89,180:269:99:5366,0,2046	4	11.0143	10.9919	0.822681	10.3093	10.1087	3.68482
d306072	Is	mts	FBgn0004177	1	2L:7831570	0.393939	2L	7831570	G	T	GT	FALSE	165	1608.6	AC=1;AF=0.500;AN=2;BaseQRankSum=-7.898;DP=165;ExcessHet=3.0103;FS=1.258;MLEAC=1;MLEAF=0.500;MQ=60.00;MQRankSum=0.000;QD=9.75;ReadPosRankSum=-1.089;SOR=0.837	GT:AD:DP:GQ:PL	0/1:100,65:165:99:1616,0,3132	4	7.65468	7.74516	0.87959	4.87559	4.7749	3.68482
d306072	Is	mts	FBgn0004177	1	2L:7832052	0.492537	2L	7832052	A	T	AT	FALSE	67	944.6	AC=1;AF=0.500;AN=2;BaseQRankSum=-2.136;DP=67;ExcessHet=3.0103;FS=5.320;MLEAC=1;MLEAF=0.500;MQ=60.00;MQRankSum=0.000;QD=14.10;ReadPosRankSum=-0.101;SOR=1.477	GT:AD:DP:GQ:PL	0/1:34,33:67:99:952,0,1254	4	7.65468	7.74516	0.87959	4.87559	4.7749	3.68482
d306072	Is	mts	FBgn0004177	1	2L:7832133	0.529412	2L	7832133	A	T	AT	FALSE	61	744.64	AC=1;AF=0.500;AN=2;BaseQRankSum=-2.586;DP=61;ExcessHet=3.0103;FS=4.739;MLEAC=1;MLEAF=0.500;MQ=60.00;MQRankSum=0.000;QD=14.60;ReadPosRankSum=-0.052;SOR=1.633	GT:AD:DP:GQ:PL	0/1:24,27:51:99:752,0,1293	4	7.65468	7.74516	0.87959	4.87559	4.7749	3.68482
d306072	Is	mts	FBgn0004177	1	2L:7832142	0.62069	2L	7832142	C	T	CT	FALSE	58	1449.6	AC=1;AF=0.500;AN=2;BaseQRankSum=-0.241;DP=58;ExcessHet=3.0103;FS=1.056;MLEAC=1;MLEAF=0.500;MQ=60.00;MQRankSum=0.000;QD=24.99;ReadPosRankSum=-0.786;SOR=0.916	GT:AD:DP:GQ:PL	0/1:22,36:58:99:1457,0,537	4	7.65468	7.74516	0.87959	4.87559	4.7749	3.68482
d306072	Is	Sirup	FBgn0031971	1	2L:7999251	0.260664	2L	7999251	A	T	AT	FALSE	211	1044.6	AC=1;AF=0.500;AN=2;BaseQRankSum=-6.359;DP=211;ExcessHet=3.0103;FS=3.656;MLEAC=1;MLEAF=0.500;MQ=60.00;MQRankSum=0.000;QD=4.95;ReadPosRankSum=3.307;SOR=0.988	GT:AD:DP:GQ:PL	0/1:156,55:211:99:1052,0,4600	4	5.22088	6.59064	0.00268727	5.49897	6.74555	3.68482
d306072	Is	Bsg	FBgn0261822	1	2L:8083489	0.263158	2L	8083489	G	A	GA	FALSE	76	425.6	AC=1;AF=0.500;AN=2;BaseQRankSum=-1.079;DP=76;ExcessHet=3.0103;FS=7.380;MLEAC=1;MLEAF=0.500;MQ=60.00;MQRankSum=0.000;QD=5.60;ReadPosRankSum=2.094;SOR=0.105	GT:AD:DP:GQ:PL	0/1:56,20:76:99:433,0,1643	4	6.77824	7.06161	0.435236	3.81069	3.56629	3.68482
d306072	Is	CG7781	FBgn0032021	-1	2L:8322533	1	2L	8322533	G	A	CT	FALSE	18	603.03	AC=2;AF=1.00;AN=2;DP=18;ExcessHet=3.0103;FS=0.000;MLEAC=2;MLEAF=1.00;MQ=60.00;QD=33.50;SOR=1.493	GT:AD:DP:GQ:PL	1/1:0,18:18:54:617,54,0	4	6.7932	6.02993	0.385496	0.754282	0.71839	3.68482
d306072	Is	Pp2A-29B	FBgn0260439	1	2L:8369899	0.705882	2L	8369899	A	T	AT	FALSE	34	611.6	AC=1;AF=0.500;AN=2;BaseQRankSum=-2.984;DP=34;ExcessHet=3.0103;FS=1.524;MLEAC=1;MLEAF=0.500;MQ=60.00;MQRankSum=0.000;QD=17.99;ReadPosRankSum=-1.572;SOR=0.382	GT:AD:DP:GQ:PL	0/1:10,24:34:99:619,0,234	4	4.7624	4.91284	0.836037	3.05424	2.841	3.68482
d306072	Is	CG2269	FBgn0033484	1	2R:10090645	0.610169	2R	10090645	G	C	GC	FALSE	59	1144.6	AC=1;AF=0.500;AN=2;BaseQRankSum=-1.027;DP=59;ExcessHet=3.0103;FS=0.000;MLEAC=1;MLEAF=0.500;MQ=60.00;MQRankSum=0.000;QD=19.40;ReadPosRankSum=-1.644;SOR=0.664	GT:AD:DP:GQ:PL	0/1:23,36:59:99:1152,0,669	4	5.19569	6.43794	0.0154284	0.210855	0.230656	3.68482
d306072	Is	CG2269	FBgn0033484	1	2R:10094332	0.565217	2R	10094332	G	A	GA	FALSE	46	738.6	AC=1;AF=0.500;AN=2;BaseQRankSum=-3.802;DP=46;ExcessHet=3.0103;FS=4.380;MLEAC=1;MLEAF=0.500;MQ=60.00;MQRankSum=0.000;QD=16.06;ReadPosRankSum=0.667;SOR=0.290	GT:AD:DP:GQ:PL	0/1:20,26:46:99:746,0,589	4	5.19569	6.43794	0.0154284	0.210855	0.230656	3.68482
d306072	Is	CG2269	FBgn0033484	1	2R:10094389	0.5	2R	10094389	A	C	AC	FALSE	54	795.6	AC=1;AF=0.500;AN=2;BaseQRankSum=5.229;DP=54;ExcessHet=3.0103;FS=3.998;MLEAC=1;MLEAF=0.500;MQ=60.00;MQRankSum=0.000;QD=14.73;ReadPosRankSum=0.790;SOR=0.268	GT:AD:DP:GQ:PL	0/1:27,27:54:99:803,0,583	4	5.19569	6.43794	0.0154284	0.210855	0.230656	3.68482
d306072	Is	RanBPM	FBgn0262114	1	2R:10435935	0.277778	2R	10435935	C	G	CG	FALSE	36	322.6	AC=1;AF=0.500;AN=2;BaseQRankSum=-1.358;DP=36;ExcessHet=3.0103;FS=11.000;MLEAC=1;MLEAF=0.500;MQ=60.00;MQRankSum=0.000;QD=8.96;ReadPosRankSum=-0.089;SOR=0.046	GT:AD:DP:GQ:PL	0/1:26,10:36:99:330,0,991	4	2.54261	3.30689	0.357887	2.3146	1.90356	3.68482
d306072	Is	RanBPM	FBgn0262114	1	2R:10435945	0.285714	2R	10435945	A	C	AC	FALSE	35	322.6	AC=1;AF=0.500;AN=2;BaseQRankSum=0.594;DP=35;ExcessHet=3.0103;FS=9.093;MLEAC=1;MLEAF=0.500;MQ=60.00;MQRankSum=0.000;QD=9.22;ReadPosRankSum=0.514;SOR=0.760	GT:AD:DP:GQ:PL	0/1:25,10:35:99:330,0,984	4	2.54261	3.30689	0.357887	2.3146	1.90356	3.68482
d306072	Is	Galphao	FBgn0001122	1	2R:10461755	1	2R	10461755	T	C	TC	FALSE	26	844.03	AC=2;AF=1.00;AN=2;DP=26;ExcessHet=3.0103;FS=0.000;MLEAC=2;MLEAF=1.00;MQ=60.00;QD=27.11;SOR=2.833	GT:AD:DP:GQ:PL	1/1:0,23:23:68:858,68,0	4	5.27539	5.64569	0.388493	0.648983	0.676221	3.68482
d306072	Is	Prp8	FBgn0033688	-1	2R:12162508	1	2R	12162508	A	C	TG	FALSE	13	473.02	AC=2;AF=1.00;AN=2;DP=13;ExcessHet=3.0103;FS=0.000;MLEAC=2;MLEAF=1.00;MQ=60.00;QD=31.34;SOR=1.609	GT:AD:DP:GQ:PL	1/1:0,13:13:39:487,39,0	4	2.25265	2.28292	0.753948	0.79197	1.00345	3.68482
d306072	Is	Oda	FBgn0014184	-1	2R:12166767	0.118421	2R	12166767	C	T	GA	FALSE	76	48.6	AC=1;AF=0.500;AN=2;BaseQRankSum=-2.658;DP=76;ExcessHet=3.0103;FS=9.933;MLEAC=1;MLEAF=0.500;MQ=60.00;MQRankSum=0.000;QD=0.64;ReadPosRankSum=0.064;SOR=2.871	GT:AD:DP:GQ:PL	0/1:67,9:76:56:56,0,2085	4	9.15983	8.84911	0.10518	9.45199	9.25043	3.68482
d306072	Is	Cam	FBgn0000253	1	2R:12274565	0.162791	2R	12274565	G	A	GA	FALSE	43	99.6	AC=1;AF=0.500;AN=2;BaseQRankSum=-3.194;DP=43;ExcessHet=3.0103;FS=0.000;MLEAC=1;MLEAF=0.500;MQ=60.00;MQRankSum=0.000;QD=2.32;ReadPosRankSum=-1.516;SOR=0.705	GT:AD:DP:GQ:PL	0/1:36,7:43:99:107,0,1241	4	10.569	11.0332	0.00482234	7.2373	7.1308	3.68482
d306072	Is	drk	FBgn0004638	-1	2R:13496947	0.357143	2R	13496947	T	G	AC	FALSE	28	332.6	AC=1;AF=0.500;AN=2;BaseQRankSum=1.895;DP=28;ExcessHet=3.0103;FS=3.975;MLEAC=1;MLEAF=0.500;MQ=60.00;MQRankSum=0.000;QD=11.88;ReadPosRankSum=-0.674;SOR=0.197	GT:AD:DP:GQ:PL	0/1:18,10:28:99:340,0,726	4	3.72007	4.14339	0.579892	3.18733	2.93599	3.68482
d306072	Is	drk	FBgn0004638	-1	2R:13497407	0.229167	2R	13497407	C	T	GA	FALSE	48	247.6	AC=1;AF=0.500;AN=2;BaseQRankSum=0.355;DP=48;ExcessHet=3.0103;FS=7.888;MLEAC=1;MLEAF=0.500;MQ=60.00;MQRankSum=0.000;QD=5.16;ReadPosRankSum=-1.231;SOR=0.444	GT:AD:DP:GQ:PL	0/1:37,11:48:99:255,0,1082	4	3.72007	4.14339	0.579892	3.18733	2.93599	3.68482
d306072	Is	Roe1	FBgn0014877	1	2R:13555257	1	2R	13555257	T	C	TC	FALSE	19	646.03	AC=2;AF=1.00;AN=2;DP=19;ExcessHet=3.0103;FS=0.000;MLEAC=2;MLEAF=1.00;MQ=60.00;QD=34.00;SOR=2.948	GT:AD:DP:GQ:PL	1/1:0,19:19:57:660,57,0	4	3.29931	2.86987	0.707151	1.50769	1.83494	3.68482
d306072	Is	eIF3m	FBgn0033902	-1	2R:14163780	0.714286	2R	14163780	C	G	GC	FALSE	73	1540.6	AC=1;AF=0.500;AN=2;BaseQRankSum=-0.676;DP=73;ExcessHet=3.0103;FS=0.993;MLEAC=1;MLEAF=0.500;MQ=60.00;MQRankSum=0.000;QD=22.01;ReadPosRankSum=0.827;SOR=0.566	GT:AD:DP:GQ:PL	0/1:20,50:70:99:1548,0,517	4	6.59068	6.83618	0.93599	5.76981	5.6464	3.68482
d306072	Is	ReepB	FBgn0033906	1	2R:14172328	0.285714	2R	14172328	T	G	TG	FALSE	99	716.6	AC=1;AF=0.500;AN=2;BaseQRankSum=6.176;DP=99;ExcessHet=3.0103;FS=0.844;MLEAC=1;MLEAF=0.500;MQ=60.00;MQRankSum=0.000;QD=7.31;ReadPosRankSum=0.342;SOR=0.789	GT:AD:DP:GQ:PL	0/1:70,28:98:99:724,0,1846	4	8.82339	8.47452	0.973655	7.40431	7.35215	3.68482
d306072	Is	ReepB	FBgn0033906	1	2R:14172453	0.339869	2R	14172453	A	C	AC	FALSE	153	1411.6	AC=1;AF=0.500;AN=2;BaseQRankSum=6.129;DP=153;ExcessHet=3.0103;FS=9.052;MLEAC=1;MLEAF=0.500;MQ=60.00;MQRankSum=0.000;QD=9.23;ReadPosRankSum=0.683;SOR=0.883	GT:AD:DP:GQ:PL	0/1:101,52:153:99:1419,0,2955	4	8.82339	8.47452	0.973655	7.40431	7.35215	3.68482
d306072	Is	mRpS16	FBgn0033907	-1	2R:14173073	0.258065	2R	14173073	A	G	TC	FALSE	31	249.6	AC=1;AF=0.500;AN=2;BaseQRankSum=3.408;DP=31;ExcessHet=3.0103;FS=0.000;MLEAC=1;MLEAF=0.500;MQ=60.00;MQRankSum=0.000;QD=8.05;ReadPosRankSum=1.426;SOR=0.132	GT:AD:DP:GQ:PL	0/1:23,8:31:99:257,0,888	4	2.9769	2.95758	0.828541	2.15934	1.92185	3.68482
d306072	Is	mRpS16	FBgn0033907	-1	2R:14173148	0.4375	2R	14173148	G	A	CT	FALSE	32	329.6	AC=1;AF=0.500;AN=2;BaseQRankSum=-2.010;DP=32;ExcessHet=3.0103;FS=9.840;MLEAC=1;MLEAF=0.500;MQ=60.00;MQRankSum=0.000;QD=10.30;ReadPosRankSum=0.441;SOR=2.722	GT:AD:DP:GQ:PL	0/1:18,14:32:99:337,0,535	4	2.9769	2.95758	0.828541	2.15934	1.92185	3.68482
d306072	Is	mRpS16	FBgn0033907	-1	2R:14173501	0.307692	2R	14173501	A	G	TC	FALSE	39	272.6	AC=1;AF=0.500;AN=2;BaseQRankSum=1.470;DP=39;ExcessHet=3.0103;FS=1.847;MLEAC=1;MLEAF=0.500;MQ=60.00;MQRankSum=0.000;QD=6.99;ReadPosRankSum=-0.460;SOR=0.240	GT:AD:DP:GQ:PL	0/1:27,12:39:99:280,0,915	4	2.9769	2.95758	0.828541	2.15934	1.92185	3.68482
d306072	Is	Ih	FBgn0263397	1	2R:14276241	1	2R	14276241	G	C	GC	FALSE	35	1561.03	AC=2;AF=1.00;AN=2;DP=35;ExcessHet=3.0103;FS=0.000;MLEAC=2;MLEAF=1.00;MQ=60.00;QD=29.31;SOR=1.885	GT:AD:DP:GQ:PL	1/1:0,35:35:99:1575,105,0	4	4.3136	3.68182	0.0111521	1.23315	1.33225	3.68482
d306072	Is	Ih	FBgn0263397	1	2R:14276242	1	2R	14276242	A	T	AT	FALSE	35	1561.03	AC=2;AF=1.00;AN=2;DP=35;ExcessHet=3.0103;FS=0.000;MLEAC=2;MLEAF=1.00;MQ=60.00;QD=31.36;SOR=1.885	GT:AD:DP:GQ:PL	1/1:0,35:35:99:1575,105,0	4	4.3136	3.68182	0.0111521	1.23315	1.33225	3.68482
d306072	Is	Ih	FBgn0263397	1	2R:14276342	1	2R	14276342	C	T	CT	FALSE	18	531.03	AC=2;AF=1.00;AN=2;DP=18;ExcessHet=3.0103;FS=0.000;MLEAC=2;MLEAF=1.00;MQ=60.00;QD=29.50;SOR=1.179	GT:AD:DP:GQ:PL	1/1:0,18:18:53:545,53,0	4	4.3136	3.68182	0.0111521	1.23315	1.33225	3.68482
d306072	Is	Ih	FBgn0263397	1	2R:14278848	1	2R	14278848	A	T	AT	FALSE	11	358.02	AC=2;AF=1.00;AN=2;DP=11;ExcessHet=3.0103;FS=0.000;MLEAC=2;MLEAF=1.00;MQ=60.00;QD=32.55;SOR=3.442	GT:AD:DP:GQ:PL	1/1:0,11:11:33:372,33,0	4	4.3136	3.68182	0.0111521	1.23315	1.33225	3.68482
d306072	Is	bug	FBgn0034050	1	2R:15935142	1	2R	15935142	C	A	CA	FALSE	33	1297.03	AC=2;AF=1.00;AN=2;DP=33;ExcessHet=3.0103;FS=0.000;MLEAC=2;MLEAF=1.00;MQ=60.00;QD=33.04;SOR=1.352	GT:AD:DP:GQ:PL	1/1:0,33:33:98:1311,98,0	4	1.45112	2.51366	0.00831639	1.71608	1.56393	3.68482
d306072	Is	bug	FBgn0034050	1	2R:15935315	1	2R	15935315	C	A	CA	FALSE	24	986.03	AC=2;AF=1.00;AN=2;DP=24;ExcessHet=3.0103;FS=0.000;MLEAC=2;MLEAF=1.00;MQ=60.00;QD=33.61;SOR=1.270	GT:AD:DP:GQ:PL	1/1:0,24:24:74:1000,74,0	4	1.45112	2.51366	0.00831639	1.71608	1.56393	3.68482
d306072	Is	bug	FBgn0034050	1	2R:15935324	1	2R	15935324	C	T	CT	FALSE	22	957.03	AC=2;AF=1.00;AN=2;DP=22;ExcessHet=3.0103;FS=0.000;MLEAC=2;MLEAF=1.00;MQ=60.00;QD=31.40;SOR=1.085	GT:AD:DP:GQ:PL	1/1:0,22:22:69:971,69,0	4	1.45112	2.51366	0.00831639	1.71608	1.56393	3.68482
d306072	Is	CG8320	FBgn0034059	1	2R:15993193	0.181818	2R	15993193	T	C	TC	FALSE	66	175.6	AC=1;AF=0.500;AN=2;BaseQRankSum=3.074;DP=66;ExcessHet=3.0103;FS=9.157;MLEAC=1;MLEAF=0.500;MQ=60.00;MQRankSum=0.000;QD=2.66;SOR=1.315	GT:AD:DP:GQ:PL	0/1:54,12:66:99:183,0,1421	4	3.3196	3.11592	0.958839	1.9464	2.06793	3.68482
d306072	Is	Ufc1	FBgn0034061	-1	2R:16007213	1	2R	16007213	C	T	GA	FALSE	11	445.02	AC=2;AF=1.00;AN=2;DP=11;ExcessHet=3.0103;FS=0.000;MLEAC=2;MLEAF=1.00;MQ=60.00;QD=35.21;SOR=0.859	GT:AD:DP:GQ:PL	1/1:0,11:11:33:459,33,0	4	3.89671	4.76406	0.198863	4.33244	4.42744	3.68482
d306072	Is	casp	FBgn0034068	-1	2R:16026529	0.84	2R	16026529	G	C	CG	FALSE	25	683.7	AC=2;AF=1.00;AN=2;BaseQRankSum=1.941;DP=25;ExcessHet=3.0103;FS=5.704;MLEAC=1;MLEAF=0.500;MQ=60.00;MQRankSum=0.000;QD=27.35;ReadPosRankSum=2.287;SOR=0.092	GT:AD:DP:GQ:PL	1/1:4,21:25:7:696,7,0	4	3.00155	4.1279	0.0395021	1.84821	1.65856	3.68482
d306072	Is	Dg	FBgn0034072	-1	2R:16081388	0.37931	2R	16081388	G	A	CT	FALSE	29	289.6	AC=1;AF=0.500;AN=2;BaseQRankSum=-3.740;DP=29;ExcessHet=3.0103;FS=1.536;MLEAC=1;MLEAF=0.500;MQ=60.00;MQRankSum=0.000;QD=9.99;ReadPosRankSum=-0.789;SOR=1.270	GT:AD:DP:GQ:PL	0/1:18,11:29:99:297,0,596	4	2.78357	3.28406	0.754072	1.38216	1.29216	3.68482
d306072	Is	Dg	FBgn0034072	-1	2R:16081503	0.55	2R	16081503	A	G	TC	FALSE	20	322.6	AC=1;AF=0.500;AN=2;BaseQRankSum=3.258;DP=20;ExcessHet=3.0103;FS=3.916;MLEAC=1;MLEAF=0.500;MQ=60.00;MQRankSum=0.000;QD=16.13;ReadPosRankSum=-0.622;SOR=0.523	GT:AD:DP:GQ:PL	0/1:9,11:20:99:330,0,252	4	2.78357	3.28406	0.754072	1.38216	1.29216	3.68482
d306072	Is	Dg	FBgn0034072	-1	2R:16081906	1	2R	16081906	C	G	GC	FALSE	28	1066.03	AC=2;AF=1.00;AN=2;DP=28;ExcessHet=3.0103;FS=0.000;MLEAC=2;MLEAF=1.00;MQ=60.00;QD=28.32;SOR=3.258	GT:AD:DP:GQ:PL	1/1:0,28:28:84:1080,84,0	4	2.78357	3.28406	0.754072	1.38216	1.29216	3.68482
d306072	Is	Dg	FBgn0034072	-1	2R:16081964	1	2R	16081964	C	A	GT	FALSE	17	838.03	AC=2;AF=1.00;AN=2;DP=17;ExcessHet=3.0103;FS=0.000;MLEAC=2;MLEAF=1.00;MQ=60.00;QD=28.91;SOR=1.739	GT:AD:DP:GQ:PL	1/1:0,17:17:57:852,57,0	4	2.78357	3.28406	0.754072	1.38216	1.29216	3.68482
d306072	Is	Dg	FBgn0034072	-1	2R:16081965	1	2R	16081965	C	A	GT	FALSE	19	838.03	AC=2;AF=1.00;AN=2;DP=19;ExcessHet=3.0103;FS=0.000;MLEAC=2;MLEAF=1.00;MQ=60.00;QD=27.12;SOR=1.292	GT:AD:DP:GQ:PL	1/1:0,19:19:57:852,57,0	4	2.78357	3.28406	0.754072	1.38216	1.29216	3.68482
d306072	Is	Ric	FBgn0265605	-1	2R:16109069	0.473684	2R	16109069	C	G	GC	FALSE	19	247.6	AC=1;AF=0.500;AN=2;BaseQRankSum=0.171;DP=19;ExcessHet=3.0103;FS=1.871;MLEAC=1;MLEAF=0.500;MQ=60.00;MQRankSum=0.000;QD=13.03;ReadPosRankSum=0.245;SOR=0.307	GT:AD:DP:GQ:PL	0/1:10,9:19:99:255,0,314	4	4.76805	4.74994	0.98195	2.18522	1.83667	3.68482
d306072	Is	Ric	FBgn0265605	-1	2R:16109661	0.5	2R	16109661	A	G	TC	FALSE	22	421.6	AC=1;AF=0.500;AN=2;BaseQRankSum=2.317;DP=22;ExcessHet=3.0103;FS=0.000;MLEAC=1;MLEAF=0.500;MQ=60.00;MQRankSum=0.000;QD=19.16;ReadPosRankSum=-0.165;SOR=0.693	GT:AD:DP:GQ:PL	0/1:11,11:22:99:429,0,644	4	4.76805	4.74994	0.98195	2.18522	1.83667	3.68482
d306072	Is	Ric	FBgn0265605	-1	2R:16109667	0.571429	2R	16109667	A	G	TC	FALSE	21	460.6	AC=1;AF=0.500;AN=2;BaseQRankSum=1.305;DP=21;ExcessHet=3.0103;FS=0.000;MLEAC=1;MLEAF=0.500;MQ=60.00;MQRankSum=0.000;QD=21.93;ReadPosRankSum=-1.000;SOR=0.804	GT:AD:DP:GQ:PL	0/1:9,12:21:99:468,0,564	4	4.76805	4.74994	0.98195	2.18522	1.83667	3.68482
d306072	Is	stau	FBgn0003520	-1	2R:18120116	0.151899	2R	18120116	C	G	GC	FALSE	79	195.6	AC=1;AF=0.500;AN=2;BaseQRankSum=2.600;DP=79;ExcessHet=3.0103;FS=2.698;MLEAC=1;MLEAF=0.500;MQ=60.00;MQRankSum=0.000;QD=2.48;ReadPosRankSum=0.472;SOR=0.927	GT:AD:DP:GQ:PL	0/1:67,12:79:99:203,0,2153	4	4.44166	4.66054	0.757459	1.80575	1.39983	3.68482
d306072	Is	Spn55B	FBgn0028983	1	2R:18126718	0.290909	2R	18126718	C	T	CT	FALSE	110	697.6	AC=1;AF=0.500;AN=2;BaseQRankSum=-5.089;DP=110;ExcessHet=3.0103;FS=5.506;MLEAC=1;MLEAF=0.500;MQ=60.00;MQRankSum=0.000;QD=6.34;ReadPosRankSum=0.402;SOR=0.313	GT:AD:DP:GQ:PL	0/1:78,32:110:99:705,0,2685	4	5.12854	4.50077	0.629621	6.61101	6.31486	3.68482
d306072	Is	lolal	FBgn0022238	-1	2R:18154972	0.267974	2R	18154972	C	T	GA	FALSE	153	734.6	AC=1;AF=0.500;AN=2;BaseQRankSum=-8.434;DP=153;ExcessHet=3.0103;FS=0.828;MLEAC=1;MLEAF=0.500;MQ=60.00;MQRankSum=0.000;QD=4.80;ReadPosRankSum=-1.322;SOR=0.865	GT:AD:DP:GQ:PL	0/1:112,41:153:99:742,0,3801	4	6.68567	7.52511	0.334733	4.83711	4.59061	3.68482
d306072	Is	CG42518	FBgn0260392	1	2R:18168226	0.616667	2R	18168226	T	C	TC	FALSE	60	1196.6	AC=1;AF=0.500;AN=2;BaseQRankSum=5.768;DP=60;ExcessHet=3.0103;FS=5.830;MLEAC=1;MLEAF=0.500;MQ=60.00;MQRankSum=0.000;QD=19.94;ReadPosRankSum=0.000;SOR=1.609	GT:AD:DP:GQ:PL	0/1:23,37:60:99:1204,0,585	4	3.42584	4.89962	0.0806782	5.74827	5.09481	3.68482
d306072	Is	CG42518	FBgn0260392	1	2R:18168240	0.701754	2R	18168240	G	A	GA	FALSE	57	1563.6	AC=1;AF=0.500;AN=2;BaseQRankSum=-2.414;DP=57;ExcessHet=3.0103;FS=6.578;MLEAC=1;MLEAF=0.500;MQ=60.00;MQRankSum=0.000;QD=27.43;ReadPosRankSum=-0.982;SOR=1.802	GT:AD:DP:GQ:PL	0/1:17,40:57:99:1571,0,541	4	3.42584	4.89962	0.0806782	5.74827	5.09481	3.68482
d306072	Is	CG42518	FBgn0260392	1	2R:18168241	0.690909	2R	18168241	C	A	CA	FALSE	55	1563.6	AC=1;AF=0.500;AN=2;BaseQRankSum=-1.907;DP=55;ExcessHet=3.0103;FS=6.402;MLEAC=1;MLEAF=0.500;MQ=60.00;MQRankSum=0.000;QD=28.43;ReadPosRankSum=-0.982;SOR=1.688	GT:AD:DP:GQ:PL	0/1:17,38:55:99:1571,0,541	4	3.42584	4.89962	0.0806782	5.74827	5.09481	3.68482
d306072	Is	CG10916	FBgn0034312	1	2R:18174606	0.5	2R	18174606	G	T	GT	FALSE	48	538.6	AC=1;AF=0.500;AN=2;BaseQRankSum=-3.825;DP=48;ExcessHet=3.0103;FS=17.663;MLEAC=1;MLEAF=0.500;MQ=60.00;MQRankSum=0.000;QD=11.22;ReadPosRankSum=-0.692;SOR=2.455	GT:AD:DP:GQ:PL	0/1:24,24:48:99:546,0,717	4	3.28269	4.13833	0.972996	3.18837	2.73036	3.68482
d306072	Is	mRpS28	FBgn0034361	-1	2R:18614289	0.5	2R	18614289	G	A	CT	FALSE	16	199.6	AC=1;AF=0.500;AN=2;BaseQRankSum=-1.645;DP=16;ExcessHet=3.0103;FS=0.000;MLEAC=1;MLEAF=0.500;MQ=60.00;MQRankSum=0.000;QD=12.48;ReadPosRankSum=-0.026;SOR=0.180	GT:AD:DP:GQ:PL	0/1:8,8:16:99:207,0,230	4	4.05182	3.33757	0.565129	2.32625	2.50618	3.68482
d306072	Is	Gint3	FBgn0034372	-1	2R:18659841	1	2R	18659841	A	G	TC	FALSE	17	597.03	AC=2;AF=1.00;AN=2;DP=17;ExcessHet=3.0103;FS=0.000;MLEAC=2;MLEAF=1.00;MQ=60.00;QD=31.81;SOR=1.061	GT:AD:DP:GQ:PL	1/1:0,17:17:51:611,51,0	4	2.91087	4.05022	0.0524434	1.78248	1.50677	3.68482
d306072	Is	Tbcb	FBgn0034451	-1	2R:19485997	0.209877	2R	19485997	C	T	GA	FALSE	81	266.6	AC=1;AF=0.500;AN=2;BaseQRankSum=-3.707;DP=81;ExcessHet=3.0103;FS=18.621;MLEAC=1;MLEAF=0.500;MQ=60.00;MQRankSum=0.000;QD=3.29;ReadPosRankSum=-1.177;SOR=1.614	GT:AD:DP:GQ:PL	0/1:64,17:81:99:274,0,1966	4	4.67956	5.43413	0.311571	3.92682	3.43101	3.68482
d306072	Is	CG9344	FBgn0034564	1	2R:20977348	1	2R	20977348	C	T	CT	FALSE	37	1278.03	AC=2;AF=1.00;AN=2;DP=37;ExcessHet=3.0103;FS=0.000;MLEAC=2;MLEAF=1.00;MQ=60.00;QD=34.54;SOR=3.855	GT:AD:DP:GQ:PL	1/1:0,37:37:99:1292,111,0	4	5.06235	4.57082	0.595889	1.73156	2.29314	3.68482
d306072	Is	CG9344	FBgn0034564	1	2R:20977417	1	2R	20977417	C	T	CT	FALSE	26	812.03	AC=2;AF=1.00;AN=2;DP=26;ExcessHet=3.0103;FS=0.000;MLEAC=2;MLEAF=1.00;MQ=60.00;QD=31.23;SOR=1.022	GT:AD:DP:GQ:PL	1/1:0,26:26:78:826,78,0	4	5.06235	4.57082	0.595889	1.73156	2.29314	3.68482
d306072	Is	Sou	FBgn0034573	-1	2R:21016832	0.372093	2R	21016832	G	A	CT	FALSE	43	382.6	AC=1;AF=0.500;AN=2;BaseQRankSum=-4.370;DP=43;ExcessHet=3.0103;FS=0.000;MLEAC=1;MLEAF=0.500;MQ=60.00;MQRankSum=0.000;QD=8.90;ReadPosRankSum=0.139;SOR=0.859	GT:AD:DP:GQ:PL	0/1:27,16:43:99:390,0,1037	4	2.95745	3.85414	0.380807	3.50411	3.17497	3.68482
d306072	Is	Sou	FBgn0034573	-1	2R:21016874	0.540541	2R	21016874	C	A	GT	FALSE	37	551.6	AC=1;AF=0.500;AN=2;BaseQRankSum=-2.643;DP=37;ExcessHet=3.0103;FS=1.317;MLEAC=1;MLEAF=0.500;MQ=60.00;MQRankSum=0.000;QD=14.91;ReadPosRankSum=1.084;SOR=0.399	GT:AD:DP:GQ:PL	0/1:17,20:37:99:559,0,472	4	2.95745	3.85414	0.380807	3.50411	3.17497	3.68482
d306072	Is	mRpL54	FBgn0034579	1	2R:21061167	1	2R	21061167	G	A	GA	FALSE	37	1182.03	AC=2;AF=1.00;AN=2;DP=37;ExcessHet=3.0103;FS=0.000;MLEAC=2;MLEAF=1.00;MQ=60.00;QD=31.95;SOR=1.121	GT:AD:DP:GQ:PL	1/1:0,37:37:99:1196,110,0	4	2.99857	2.78349	0.656978	2.12176	2.06846	3.68482
d306072	Is	mRpL54	FBgn0034579	1	2R:21061371	1	2R	21061371	C	T	CT	FALSE	23	643.03	AC=2;AF=1.00;AN=2;DP=23;ExcessHet=3.0103;FS=0.000;MLEAC=2;MLEAF=1.00;MQ=60.00;QD=27.96;SOR=0.963	GT:AD:DP:GQ:PL	1/1:0,23:23:67:657,67,0	4	2.99857	2.78349	0.656978	2.12176	2.06846	3.68482
d306072	Is	Xbp1	FBgn0021872	1	2R:21143658	0.59375	2R	21143658	G	A	GA	FALSE	32	549.6	AC=1;AF=0.500;AN=2;BaseQRankSum=-0.155;DP=32;ExcessHet=3.0103;FS=0.000;MLEAC=1;MLEAF=0.500;MQ=60.00;MQRankSum=0.000;QD=17.18;ReadPosRankSum=-2.261;SOR=1.179	GT:AD:DP:GQ:PL	0/1:13,19:32:99:557,0,352	4	6.37675	5.94381	0.755289	5.67561	5.11164	3.68482
d306072	Is	Xbp1	FBgn0021872	1	2R:21144020	0.325	2R	21144020	G	A	GA	FALSE	40	344.6	AC=1;AF=0.500;AN=2;BaseQRankSum=-4.579;DP=40;ExcessHet=3.0103;FS=1.321;MLEAC=1;MLEAF=0.500;MQ=60.00;MQRankSum=0.000;QD=8.62;ReadPosRankSum=-0.116;SOR=0.676	GT:AD:DP:GQ:PL	0/1:27,13:40:99:352,0,886	4	6.37675	5.94381	0.755289	5.67561	5.11164	3.68482
d306072	Is	RpS24	FBgn0261596	-1	2R:22641033	0.117005	2R	22641033	C	T	GA	FALSE	641	529.6	AC=1;AF=0.500;AN=2;BaseQRankSum=-4.304;DP=641;ExcessHet=3.0103;FS=0.000;MLEAC=1;MLEAF=0.500;MQ=60.00;MQRankSum=0.000;QD=0.83;ReadPosRankSum=-0.613;SOR=0.677	GT:AD:DP:GQ:PL	0/1:566,75:641:99:537,0,17762	4	11.6783	11.4462	0.0937966	11.0017	10.8821	3.68482
d306072	Is	CG4612	FBgn0035016	-1	2R:24523195	1	2R	24523195	C	A	GT	FALSE	21	690.03	AC=2;AF=1.00;AN=2;DP=21;ExcessHet=3.0103;FS=0.000;MLEAC=2;MLEAF=1.00;MQ=60.00;QD=32.86;SOR=0.990	GT:AD:DP:GQ:PL	1/1:0,21:21:63:704,63,0	4	5.78401	5.60528	0.826696	1.76623	1.27661	3.68482
d306072	Is	CG4612	FBgn0035016	-1	2R:24524064	0.285714	2R	24524064	C	T	GA	FALSE	42	263.6	AC=1;AF=0.500;AN=2;BaseQRankSum=-2.694;DP=42;ExcessHet=3.0103;FS=3.160;MLEAC=1;MLEAF=0.500;MQ=60.00;MQRankSum=0.000;QD=6.28;ReadPosRankSum=1.784;SOR=0.242	GT:AD:DP:GQ:PL	0/1:30,12:42:99:271,0,905	4	5.78401	5.60528	0.826696	1.76623	1.27661	3.68482
d306072	Is	EcR	FBgn0000546	-1	2R:6092515	0.909091	2R	6092515	T	A	AT	FALSE	11	409.6	AC=1;AF=0.500;AN=2;BaseQRankSum=1.531;DP=11;ExcessHet=3.0103;FS=0.000;MLEAC=1;MLEAF=0.500;MQ=60.00;MQRankSum=0.000;QD=30.37;ReadPosRankSum=-1.492;SOR=3.442	GT:AD:DP:GQ:PL	0/1:1,10:11:99:417,0,203	4	4.61238	4.32981	0.548578	2.46896	2.59811	3.68482
d306072	Is	Vha16-1	FBgn0262736	-1	2R:6625516	0.455446	2R	6625516	C	T	GA	FALSE	101	1217.6	AC=1;AF=0.500;AN=2;BaseQRankSum=-3.259;DP=101;ExcessHet=3.0103;FS=1.633;MLEAC=1;MLEAF=0.500;MQ=60.00;MQRankSum=0.000;QD=12.06;ReadPosRankSum=0.524;SOR=0.494	GT:AD:DP:GQ:PL	0/1:55,46:101:99:1225,0,1555	4	8.42356	8.78145	0.297901	6.11325	6.08202	3.68482
d306072	Is	Gapdh1	FBgn0001091	-1	2R:7792075	0.315789	2R	7792075	C	T	GA	FALSE	38	282.6	AC=1;AF=0.500;AN=2;BaseQRankSum=-2.733;DP=38;ExcessHet=3.0103;FS=1.921;MLEAC=1;MLEAF=0.500;MQ=60.00;MQRankSum=0.000;QD=7.44;ReadPosRankSum=-2.121;SOR=0.317	GT:AD:DP:GQ:PL	0/1:26,12:38:99:290,0,786	4	10.455	9.5516	0.493717	10.37	10.973	3.68482
d306072	Is	Cul1	FBgn0015509	1	2R:7920422	0.25	2R	7920422	C	G	CG	FALSE	16	91.6	AC=1;AF=0.500;AN=2;BaseQRankSum=0.080;DP=16;ExcessHet=3.0103;FS=2.769;MLEAC=1;MLEAF=0.500;MQ=60.00;MQRankSum=0.000;QD=5.73;ReadPosRankSum=0.487;SOR=1.609	GT:AD:DP:GQ:PL	0/1:12,4:16:99:99,0,372	4	2.08014	2.74507	0.935588	1.24132	1.19352	3.68482
d306072	Is	CSN4	FBgn0027054	1	2R:7973069	1	2R	7973069	T	C	TC	FALSE	22	786.03	AC=2;AF=1.00;AN=2;DP=22;ExcessHet=3.0103;FS=0.000;MLEAC=2;MLEAF=1.00;MQ=60.00;QD=32.72;SOR=0.874	GT:AD:DP:GQ:PL	1/1:0,22:22:66:800,66,0	4	2.71701	2.92813	0.927838	3.57475	3.3122	3.68482
d306072	Is	pnut	FBgn0013726	1	2R:8238224	0.730769	2R	8238224	C	T	CT	FALSE	26	517.6	AC=1;AF=0.500;AN=2;BaseQRankSum=-3.734;DP=26;ExcessHet=3.0103;FS=22.825;MLEAC=1;MLEAF=0.500;MQ=60.00;MQRankSum=0.000;QD=19.91;ReadPosRankSum=0.928;SOR=1.390	GT:AD:DP:GQ:PL	0/1:7,19:26:99:525,0,190	4	4.19271	4.26349	0.83449	1.16797	1.53389	3.68482
d306072	Is	pnut	FBgn0013726	1	2R:8238250	0.75	2R	8238250	C	T	CT	FALSE	20	407.6	AC=1;AF=0.500;AN=2;BaseQRankSum=-0.617;DP=20;ExcessHet=3.0103;FS=9.631;MLEAC=1;MLEAF=0.500;MQ=60.00;MQRankSum=0.000;QD=20.38;ReadPosRankSum=0.044;SOR=1.778	GT:AD:DP:GQ:PL	0/1:5,15:20:99:415,0,101	4	4.19271	4.26349	0.83449	1.16797	1.53389	3.68482
d306072	Is	pnut	FBgn0013726	1	2R:8239511	0.333333	2R	8239511	C	T	CT	FALSE	30	243.6	AC=1;AF=0.500;AN=2;BaseQRankSum=-2.725;DP=30;ExcessHet=3.0103;FS=9.661;MLEAC=1;MLEAF=0.500;MQ=60.00;MQRankSum=0.000;QD=8.12;ReadPosRankSum=-0.309;SOR=0.742	GT:AD:DP:GQ:PL	0/1:20,10:30:99:251,0,631	4	4.19271	4.26349	0.83449	1.16797	1.53389	3.68482
d306072	Is	CSN7	FBgn0028836	1	2R:8428418	0.137931	2R	8428418	C	T	CT	FALSE	58	174.6	AC=1;AF=0.500;AN=2;BaseQRankSum=-1.978;DP=58;ExcessHet=3.0103;FS=0.000;MLEAC=1;MLEAF=0.500;MQ=60.00;MQRankSum=0.000;QD=3.01;ReadPosRankSum=-1.851;SOR=0.586	GT:AD:DP:GQ:PL	0/1:50,8:58:99:182,0,1974	4	4.05874	4.25969	0.939855	3.07558	2.74675	3.68482
d306072	Is	VhaAC45	FBgn0262515	1	2R:9209361	0.25	2R	9209361	G	T	GT	FALSE	20	77.6	AC=1;AF=0.500;AN=2;BaseQRankSum=-2.359;DP=20;ExcessHet=3.0103;FS=0.000;MLEAC=1;MLEAF=0.500;MQ=60.00;MQRankSum=0.000;QD=3.88;ReadPosRankSum=1.491;SOR=0.425	GT:AD:DP:GQ:PL	0/1:15,5:20:85:85,0,481	4	6.74784	6.52566	0.860581	4.12796	4.48422	3.68482
d306072	Is	Urod	FBgn0033428	1	2R:9584699	0.571429	2R	9584699	C	T	CT	FALSE	21	293.6	AC=1;AF=0.500;AN=2;BaseQRankSum=-1.237;DP=21;ExcessHet=3.0103;FS=0.000;MLEAC=1;MLEAF=0.500;MQ=60.00;MQRankSum=0.000;QD=13.98;ReadPosRankSum=0.430;SOR=1.112	GT:AD:DP:GQ:PL	0/1:9,12:21:99:301,0,220	4	3.41055	3.95204	0.828234	2.88007	2.74325	3.68482
d306072	Is	Urod	FBgn0033428	1	2R:9585539	0.413793	2R	9585539	G	A	GA	FALSE	29	286.6	AC=1;AF=0.500;AN=2;BaseQRankSum=-2.085;DP=29;ExcessHet=3.0103;FS=6.004;MLEAC=1;MLEAF=0.500;MQ=60.00;MQRankSum=0.000;QD=9.88;ReadPosRankSum=-1.269;SOR=1.954	GT:AD:DP:GQ:PL	0/1:17,12:29:99:294,0,512	4	3.41055	3.95204	0.828234	2.88007	2.74325	3.68482
d306072	Is	Sec24AB	FBgn0033460	-1	2R:9876501	0.538462	2R	9876501	G	T	CA	FALSE	13	186.6	AC=1;AF=0.500;AN=2;BaseQRankSum=-3.440;DP=13;ExcessHet=3.0103;FS=3.358;MLEAC=1;MLEAF=0.500;MQ=60.00;MQRankSum=0.000;QD=14.35;ReadPosRankSum=1.716;SOR=0.078	GT:AD:DP:GQ:PL	0/1:6,7:13:99:194,0,189	4	2.27312	3.10382	0.435533	1.1652	1.09224	3.68482
d306072	Is	Sec24AB	FBgn0033460	-1	2R:9876930	0.708333	2R	9876930	A	T	TA	FALSE	24	504.6	AC=1;AF=0.500;AN=2;BaseQRankSum=-0.269;DP=24;ExcessHet=3.0103;FS=2.016;MLEAC=1;MLEAF=0.500;MQ=60.00;MQRankSum=0.000;QD=21.03;ReadPosRankSum=0.478;SOR=0.324	GT:AD:DP:GQ:PL	0/1:7,17:24:99:512,0,146	4	2.27312	3.10382	0.435533	1.1652	1.09224	3.68482
d306072	Is	eIF3j	FBgn0027619	1	2R:9970813	0.371429	2R	9970813	C	T	CT	FALSE	35	316.6	AC=1;AF=0.500;AN=2;BaseQRankSum=-4.069;DP=35;ExcessHet=3.0103;FS=2.667;MLEAC=1;MLEAF=0.500;MQ=60.00;MQRankSum=0.000;QD=9.05;ReadPosRankSum=-0.312;SOR=0.124	GT:AD:DP:GQ:PL	0/1:22,13:35:99:324,0,699	4	5.4597	5.5939	0.988818	4.059	3.83654	3.68482
d306072	Is	RpS4	FBgn0011284	1	3L:13043905	0.212121	3L	13043905	T	A	TA	FALSE	33	86.6	AC=1;AF=0.500;AN=2;BaseQRankSum=1.133;DP=33;ExcessHet=3.0103;FS=0.000;MLEAC=1;MLEAF=0.500;MQ=60.00;MQRankSum=0.000;QD=2.62;ReadPosRankSum=-1.615;SOR=0.321	GT:AD:DP:GQ:PL	0/1:26,7:33:94:94,0,797	4	11.7053	11.6919	0.574608	10.8292	10.6055	3.68482
d306072	Is	RpS4	FBgn0011284	1	3L:13043908	0.612903	3L	13043908	C	A	CA	FALSE	31	675.6	AC=1;AF=0.500;AN=2;BaseQRankSum=-0.391;DP=31;ExcessHet=3.0103;FS=0.000;MLEAC=1;MLEAF=0.500;MQ=60.00;MQRankSum=0.000;QD=21.79;ReadPosRankSum=-2.945;SOR=0.428	GT:AD:DP:GQ:PL	0/1:12,19:31:99:683,0,446	4	11.7053	11.6919	0.574608	10.8292	10.6055	3.68482
d306072	Is	RpS4	FBgn0011284	1	3L:13043910	0.5	3L	13043910	C	A	CA	FALSE	22	677.6	AC=1;AF=0.500;AN=2;BaseQRankSum=1.305;DP=22;ExcessHet=3.0103;FS=0.000;MLEAC=1;MLEAF=0.500;MQ=60.00;MQRankSum=0.000;QD=30.80;ReadPosRankSum=-2.356;SOR=0.191	GT:AD:DP:GQ:PL	0/1:11,11:22:99:685,0,443	4	11.7053	11.6919	0.574608	10.8292	10.6055	3.68482
d306072	Is	pHCl-1	FBgn0264908	-1	3L:15851441	0.461538	3L	15851441	C	T	GA	FALSE	26	324.6	AC=1;AF=0.500;AN=2;BaseQRankSum=-0.169;DP=26;ExcessHet=3.0103;FS=0.000;MLEAC=1;MLEAF=0.500;MQ=60.00;MQRankSum=0.000;QD=12.48;ReadPosRankSum=-0.310;SOR=0.512	GT:AD:DP:GQ:PL	0/1:14,12:26:99:332,0,405	4	2.40532	4.1593	1.29828e-05	0.0694495	0.121781	3.68482
d306072	Is	hzg	FBgn0036556	-1	3L:15993336	0.4	3L	15993336	C	T	GA	FALSE	35	350.6	AC=1;AF=0.500;AN=2;BaseQRankSum=-2.802;DP=35;ExcessHet=3.0103;FS=10.281;MLEAC=1;MLEAF=0.500;MQ=60.00;MQRankSum=0.000;QD=10.02;ReadPosRankSum=0.456;SOR=1.119	GT:AD:DP:GQ:PL	0/1:21,14:35:99:358,0,600	4	5.14397	4.93394	0.384067	2.83095	2.66627	3.68482
d306072	Is	Rpn12	FBgn0028693	1	3L:16583236	0.125	3L	16583236	G	A	GA	FALSE	80	90.6	AC=1;AF=0.500;AN=2;BaseQRankSum=-0.751;DP=80;ExcessHet=3.0103;FS=0.000;MLEAC=1;MLEAF=0.500;MQ=60.00;MQRankSum=0.000;QD=1.13;ReadPosRankSum=-0.935;SOR=0.540	GT:AD:DP:GQ:PL	0/1:70,10:80:98:98,0,2214	4	6.60247	7.20606	0.958434	5.95854	5.59191	3.68482
d306072	Is	Rab8	FBgn0262518	-1	3L:19867853	0.166667	3L	19867853	C	A	GT	FALSE	30	127.6	AC=1;AF=0.500;AN=2;BaseQRankSum=-0.525;DP=30;ExcessHet=3.0103;FS=12.802;MLEAC=1;MLEAF=0.500;MQ=60.00;MQRankSum=0.000;QD=4.25;ReadPosRankSum=-3.131;SOR=3.607	GT:AD:DP:GQ:PL	0/1:25,5:30:99:135,0,1033	4	3.56357	3.87682	0.556302	2.85355	2.5417	3.68482
d306072	Is	CG32264	FBgn0052264	-1	3L:3717404	0.315789	3L	3717404	G	T	CA	FALSE	19	205.6	AC=1;AF=0.500;AN=2;BaseQRankSum=-3.487;DP=19;ExcessHet=3.0103;FS=19.651;MLEAC=1;MLEAF=0.500;MQ=60.00;MQRankSum=0.000;QD=10.82;ReadPosRankSum=2.848;SOR=3.897	GT:AD:DP:GQ:PL	0/1:13,6:19:99:213,0,528	4	3.4169	3.8072	0.084539	3.09462	2.70509	3.68482
d306072	Is	CG32264	FBgn0052264	-1	3L:3717406	0.4	3L	3717406	A	C	TG	FALSE	15	205.6	AC=1;AF=0.500;AN=2;BaseQRankSum=-0.572;DP=15;ExcessHet=3.0103;FS=15.564;MLEAC=1;MLEAF=0.500;MQ=60.00;MQRankSum=0.000;QD=13.71;ReadPosRankSum=2.305;SOR=3.898	GT:AD:DP:GQ:PL	0/1:9,6:15:99:213,0,528	4	3.4169	3.8072	0.084539	3.09462	2.70509	3.68482
d306072	Is	shep	FBgn0052423	-1	3L:5161349	0.150943	3L	5161349	C	T	GA	FALSE	54	104.6	AC=1;AF=0.500;AN=2;BaseQRankSum=-2.664;DP=54;ExcessHet=3.0103;FS=1.563;MLEAC=1;MLEAF=0.500;MQ=60.00;MQRankSum=0.000;QD=1.97;ReadPosRankSum=0.361;SOR=0.326	GT:AD:DP:GQ:PL	0/1:45,8:53:99:112,0,1432	4	6.99393	8.01435	8.40398e-09	4.12452	3.59474	3.68482
d306072	Is	rhea	FBgn0260442	1	3L:8562736	0.173913	3L	8562736	G	A	GA	FALSE	23	42.6	AC=1;AF=0.500;AN=2;BaseQRankSum=-2.807;DP=23;ExcessHet=3.0103;FS=2.780;MLEAC=1;MLEAF=0.500;MQ=60.00;MQRankSum=0.000;QD=1.85;ReadPosRankSum=-1.346;SOR=0.916	GT:AD:DP:GQ:PL	0/1:19,4:23:50:50,0,783	4	6.24241	6.09779	0.880478	2.31054	2.09284	3.68482
d306072	Is	hth	FBgn0001235	-1	3R:10613632	0.315315	3R	10613632	C	T	GA	FALSE	111	827.6	AC=1;AF=0.500;AN=2;BaseQRankSum=-0.719;DP=111;ExcessHet=3.0103;FS=9.768;MLEAC=1;MLEAF=0.500;MQ=60.00;MQRankSum=0.000;QD=7.46;ReadPosRankSum=0.076;SOR=1.461	GT:AD:DP:GQ:PL	0/1:76,35:111:99:835,0,2468	4	4.98397	5.64813	0.197441	4.70896	4.59923	3.68482
d306072	Is	hth	FBgn0001235	-1	3R:10613752	0.1875	3R	10613752	C	T	GA	FALSE	112	350.6	AC=1;AF=0.500;AN=2;BaseQRankSum=-6.310;DP=112;ExcessHet=3.0103;FS=0.909;MLEAC=1;MLEAF=0.500;MQ=60.00;MQRankSum=0.000;QD=3.13;ReadPosRankSum=0.355;SOR=0.727	GT:AD:DP:GQ:PL	0/1:91,21:112:99:358,0,3097	4	4.98397	5.64813	0.197441	4.70896	4.59923	3.68482
d306072	Is	COX5A	FBgn0019624	1	3R:11819814	0.353448	3R	11819814	G	A	GA	FALSE	116	849.6	AC=1;AF=0.500;AN=2;BaseQRankSum=-2.105;DP=116;ExcessHet=3.0103;FS=0.000;MLEAC=1;MLEAF=0.500;MQ=60.00;MQRankSum=0.000;QD=7.32;ReadPosRankSum=1.367;SOR=0.676	GT:AD:DP:GQ:PL	0/1:75,41:116:99:857,0,2391	4	9.51869	9.69512	0.615915	9.04391	9.33303	3.68482
d306072	Is	Xrp1	FBgn0261113	1	3R:18918473	0.109375	3R	18918473	T	G	TG	FALSE	64	69.6	AC=1;AF=0.500;AN=2;BaseQRankSum=4.341;DP=64;ExcessHet=3.0103;FS=13.969;MLEAC=1;MLEAF=0.500;MQ=60.00;MQRankSum=0.000;QD=1.09;ReadPosRankSum=-0.442;SOR=2.543	GT:AD:DP:GQ:PL	0/1:57,7:64:77:77,0,1758	4	6.93525	6.63308	0.99582	5.49922	5.49918	3.68482
d306072	Is	CG42613	FBgn0261262	1	3R:18931199	0.913043	3R	18931199	A	C	AC	FALSE	23	661.97	AC=2;AF=1.00;AN=2;BaseQRankSum=1.917;DP=23;ExcessHet=3.0103;FS=0.000;MLEAC=2;MLEAF=1.00;MQ=60.00;MQRankSum=0.000;QD=28.78;ReadPosRankSum=0.824;SOR=0.784	GT:AD:DP:GQ:PL	1/1:2,21:23:20:676,20,0	4	3.85208	4.55131	0.161142	0.0438153	0.0533868	3.68482
d306072	Is	dnk	FBgn0022338	1	3R:18982088	1	3R	18982088	G	A	GA	FALSE	11	345.02	AC=2;AF=1.00;AN=2;DP=11;ExcessHet=3.0103;FS=0.000;MLEAC=2;MLEAF=1.00;MQ=60.00;QD=31.37;SOR=1.270	GT:AD:DP:GQ:PL	1/1:0,11:11:33:359,33,0	4	1.91605	1.66927	0.632364	0.931009	1.34698	3.68482
d306072	Is	CG5555	FBgn0038686	-1	3R:19179722	1	3R	19179722	G	C	CG	FALSE	39	1306.03	AC=2;AF=1.00;AN=2;DP=39;ExcessHet=3.0103;FS=0.000;MLEAC=2;MLEAF=1.00;MQ=60.00;QD=33.49;SOR=1.387	GT:AD:DP:GQ:PL	1/1:0,39:39:99:1320,115,0	4	2.0786	3.00952	0.0586972	1.96886	1.59726	3.68482
d306072	Is	CG5555	FBgn0038686	-1	3R:19179797	0.923077	3R	19179797	G	T	CA	FALSE	26	655.94	AC=2;AF=1.00;AN=2;BaseQRankSum=-0.948;DP=26;ExcessHet=3.0103;FS=3.188;MLEAC=1;MLEAF=0.500;MQ=60.00;MQRankSum=0.000;QD=25.23;ReadPosRankSum=0.917;SOR=0.387	GT:AD:DP:GQ:PL	1/1:2,24:26:5:667,5,0	4	2.0786	3.00952	0.0586972	1.96886	1.59726	3.68482
d306072	Is	Cow	FBgn0039054	-1	3R:23075169	0.5	3R	23075169	C	T	GA	FALSE	12	160.6	AC=1;AF=0.500;AN=2;BaseQRankSum=-0.155;DP=12;ExcessHet=3.0103;FS=0.000;MLEAC=1;MLEAF=0.500;MQ=60.00;MQRankSum=0.000;QD=13.38;ReadPosRankSum=-0.699;SOR=0.693	GT:AD:DP:GQ:PL	0/1:6,6:12:99:168,0,134	4	6.07048	6.14794	0.757327	0.0371922	0.0664222	3.68482
d306072	Is	Cow	FBgn0039054	-1	3R:23112474	1	3R	23112474	G	A	CT	FALSE	27	919.03	AC=2;AF=1.00;AN=2;DP=27;ExcessHet=3.0103;FS=0.000;MLEAC=2;MLEAF=1.00;MQ=60.00;QD=34.04;SOR=1.781	GT:AD:DP:GQ:PL	1/1:0,27:27:81:933,81,0	4	6.07048	6.14794	0.757327	0.0371922	0.0664222	3.68482
d306072	Is	unk	FBgn0004395	-1	3R:23152548	1	3R	23152548	C	G	GC	FALSE	11	481.02	AC=2;AF=1.00;AN=2;DP=11;ExcessHet=3.0103;FS=0.000;MLEAC=2;MLEAF=1.00;MQ=60.00;QD=31.47;SOR=4.977	GT:AD:DP:GQ:PL	1/1:0,11:11:33:495,33,0	4	3.87848	4.24654	0.727859	1.67041	1.89778	3.68482
d306072	Is	cnc	FBgn0262975	-1	3R:23186482	0.727273	3R	23186482	T	G	AC	FALSE	22	531.6	AC=1;AF=0.500;AN=2;BaseQRankSum=3.371;DP=22;ExcessHet=3.0103;FS=0.000;MLEAC=1;MLEAF=0.500;MQ=60.00;MQRankSum=0.000;QD=24.16;ReadPosRankSum=-0.612;SOR=1.931	GT:AD:DP:GQ:PL	0/1:6,16:22:99:539,0,141	4	3.82387	4.59475	0.0116133	4.09835	3.88656	3.68482
d306072	Is	cnc	FBgn0262975	-1	3R:23186863	0.965517	3R	23186863	T	G	AC	FALSE	29	1001.03	AC=2;AF=1.00;AN=2;BaseQRankSum=-1.449;DP=29;ExcessHet=3.0103;FS=0.000;MLEAC=2;MLEAF=1.00;MQ=60.00;MQRankSum=0.000;QD=34.52;ReadPosRankSum=1.441;SOR=0.283	GT:AD:DP:GQ:PL	1/1:1,28:29:45:1015,45,0	4	3.82387	4.59475	0.0116133	4.09835	3.88656	3.68482
d306072	Is	cnc	FBgn0262975	-1	3R:23186929	0.962963	3R	23186929	T	A	AT	FALSE	27	985.03	AC=2;AF=1.00;AN=2;BaseQRankSum=-0.135;DP=27;ExcessHet=3.0103;FS=0.000;MLEAC=2;MLEAF=1.00;MQ=60.00;MQRankSum=0.000;QD=31.32;ReadPosRankSum=1.162;SOR=0.941	GT:AD:DP:GQ:PL	1/1:1,26:27:47:999,47,0	4	3.82387	4.59475	0.0116133	4.09835	3.88656	3.68482
d306072	Is	cnc	FBgn0262975	-1	3R:23186943	0.947368	3R	23186943	T	A	AT	FALSE	19	885	AC=2;AF=1.00;AN=2;BaseQRankSum=0.603;DP=19;ExcessHet=3.0103;FS=0.000;MLEAC=2;MLEAF=1.00;MQ=60.00;MQRankSum=0.000;QD=26.68;ReadPosRankSum=0.552;SOR=0.446	GT:AD:DP:GQ:PL	1/1:1,18:19:24:899,24,0	4	3.82387	4.59475	0.0116133	4.09835	3.88656	3.68482
d306072	Is	cnc	FBgn0262975	-1	3R:23187339	1	3R	23187339	G	A	CT	FALSE	18	607.03	AC=2;AF=1.00;AN=2;DP=18;ExcessHet=3.0103;FS=0.000;MLEAC=2;MLEAF=1.00;MQ=60.00;QD=33.72;SOR=2.303	GT:AD:DP:GQ:PL	1/1:0,18:18:54:621,54,0	4	3.82387	4.59475	0.0116133	4.09835	3.88656	3.68482
d306072	Is	ATPsynCF6	FBgn0016119	-1	3R:23355404	0.642857	3R	23355404	C	T	GA	FALSE	42	855.6	AC=1;AF=0.500;AN=2;BaseQRankSum=-3.279;DP=42;ExcessHet=3.0103;FS=0.000;MLEAC=1;MLEAF=0.500;MQ=60.00;MQRankSum=0.000;QD=20.37;ReadPosRankSum=-2.332;SOR=0.527	GT:AD:DP:GQ:PL	0/1:15,27:42:99:863,0,668	4	9.01907	8.99728	0.563116	8.34196	8.52202	3.68482
d306072	Is	ATPsynCF6	FBgn0016119	-1	3R:23355666	0.545455	3R	23355666	C	T	GA	FALSE	55	851.6	AC=1;AF=0.500;AN=2;BaseQRankSum=-1.744;DP=55;ExcessHet=3.0103;FS=3.987;MLEAC=1;MLEAF=0.500;MQ=60.00;MQRankSum=0.000;QD=15.48;ReadPosRankSum=0.572;SOR=1.410	GT:AD:DP:GQ:PL	0/1:25,30:55:99:859,0,729	4	9.01907	8.99728	0.563116	8.34196	8.52202	3.68482
d306072	Is	Sec13	FBgn0024509	1	3R:23358145	0.136364	3R	23358145	T	C	TC	FALSE	22	36.6	AC=1;AF=0.500;AN=2;BaseQRankSum=2.620;DP=22;ExcessHet=3.0103;FS=21.875;MLEAC=1;MLEAF=0.500;MQ=60.00;MQRankSum=0.000;QD=1.66;ReadPosRankSum=0.911;SOR=2.774	GT:AD:DP:GQ:PL	0/1:19,3:22:44:44,0,566	4	3.99691	3.71929	0.929505	3.0338	3.04866	3.68482
d306072	Is	Sec13	FBgn0024509	1	3R:23358229	0.181818	3R	23358229	C	T	CT	FALSE	11	30.6	AC=1;AF=0.500;AN=2;BaseQRankSum=0.230;DP=11;ExcessHet=3.0103;FS=0.000;MLEAC=1;MLEAF=0.500;MQ=60.00;MQRankSum=0.000;QD=2.78;ReadPosRankSum=2.362;SOR=0.368	GT:AD:DP:GQ:PL	0/1:9,2:11:38:38,0,265	4	3.99691	3.71929	0.929505	3.0338	3.04866	3.68482
d306072	Is	RpS3	FBgn0002622	1	3R:23359255	0.453754	3R	23359255	T	C	TC	FALSE	920	12127.6	AC=1;AF=0.500;AN=2;BaseQRankSum=6.777;DP=920;ExcessHet=3.0103;FS=5.088;MLEAC=1;MLEAF=0.500;MQ=60.00;MQRankSum=0.000;QD=13.20;ReadPosRankSum=-0.088;SOR=1.030	GT:AD:DP:GQ:PL	0/1:502,417:919:99:12135,0,14809	4	11.3972	11.4997	0.982615	10.5923	10.366	3.68482
d306072	Is	Rpn9	FBgn0028691	-1	3R:23732531	1	3R	23732531	A	T	TA	FALSE	28	936.03	AC=2;AF=1.00;AN=2;DP=28;ExcessHet=3.0103;FS=0.000;MLEAC=2;MLEAF=1.00;MQ=60.00;QD=33.43;SOR=1.382	GT:AD:DP:GQ:PL	1/1:0,28:28:84:950,84,0	4	5.9203	5.87523	0.666956	6.44082	5.85144	3.68482
d306072	Is	RanBP3	FBgn0039110	-1	3R:23751226	0.722222	3R	23751226	C	T	GA	FALSE	18	325.6	AC=1;AF=0.500;AN=2;BaseQRankSum=-2.262;DP=18;ExcessHet=3.0103;FS=13.244;MLEAC=1;MLEAF=0.500;MQ=60.00;MQRankSum=0.000;QD=18.09;ReadPosRankSum=-0.495;SOR=2.044	GT:AD:DP:GQ:PL	0/1:5,13:18:99:333,0,116	4	2.71082	2.78388	0.735096	1.5493	1.5026	3.68482
d306072	Is	RanBP3	FBgn0039110	-1	3R:23751272	0.684211	3R	23751272	G	A	CT	FALSE	19	409.6	AC=1;AF=0.500;AN=2;BaseQRankSum=-3.002;DP=19;ExcessHet=3.0103;FS=11.491;MLEAC=1;MLEAF=0.500;MQ=60.00;MQRankSum=0.000;QD=21.56;ReadPosRankSum=-1.988;SOR=3.767	GT:AD:DP:GQ:PL	0/1:6,13:19:99:417,0,255	4	2.71082	2.78388	0.735096	1.5493	1.5026	3.68482
d306072	Is	Rpt5	FBgn0028684	1	3R:23754154	0.41573	3R	23754154	G	A	GA	FALSE	89	1116.6	AC=1;AF=0.500;AN=2;BaseQRankSum=-7.327;DP=89;ExcessHet=3.0103;FS=8.893;MLEAC=1;MLEAF=0.500;MQ=60.00;MQRankSum=0.000;QD=12.55;ReadPosRankSum=-1.322;SOR=1.609	GT:AD:DP:GQ:PL	0/1:52,37:89:99:1124,0,1627	4	5.93216	6.10852	0.925004	5.71526	5.18509	3.68482
d306072	Is	Pli	FBgn0025574	-1	3R:23860668	1	3R	23860668	A	T	TA	FALSE	40	1291.03	AC=2;AF=1.00;AN=2;DP=40;ExcessHet=3.0103;FS=0.000;MLEAC=2;MLEAF=1.00;MQ=60.00;QD=32.28;SOR=0.793	GT:AD:DP:GQ:PL	1/1:0,40:40:99:1305,119,0	4	2.52098	3.01329	0.738494	2.01983	2.035	3.68482
d306072	Is	Pli	FBgn0025574	-1	3R:23889738	1	3R	23889738	A	G	TC	FALSE	27	920.03	AC=2;AF=1.00;AN=2;DP=27;ExcessHet=3.0103;FS=0.000;MLEAC=2;MLEAF=1.00;MQ=60.00;QD=34.08;SOR=0.922	GT:AD:DP:GQ:PL	1/1:0,27:27:81:934,81,0	4	2.52098	3.01329	0.738494	2.01983	2.035	3.68482
d306072	Is	CG5902	FBgn0039136	1	3R:23987955	0.391304	3R	23987955	G	A	GA	FALSE	23	181.6	AC=1;AF=0.500;AN=2;BaseQRankSum=-3.155;DP=23;ExcessHet=3.0103;FS=1.824;MLEAC=1;MLEAF=0.500;MQ=60.00;MQRankSum=0.000;QD=7.90;ReadPosRankSum=-1.583;SOR=0.260	GT:AD:DP:GQ:PL	0/1:14,9:23:99:189,0,475	4	4.46095	6.00348	0.0326598	4.02602	3.81232	3.68482
d306072	Is	Rab7	FBgn0015795	1	3R:23993999	0.943662	3R	23993999	G	A	GA	FALSE	71	1995.03	AC=2;AF=1.00;AN=2;BaseQRankSum=-3.520;DP=71;ExcessHet=3.0103;FS=4.796;MLEAC=2;MLEAF=1.00;MQ=60.00;MQRankSum=0.000;QD=28.10;ReadPosRankSum=0.726;SOR=0.561	GT:AD:DP:GQ:PL	1/1:4,67:71:58:2009,58,0	4	5.39259	6.11489	0.505856	5.76257	5.43417	3.68482
d306072	Is	KrT95D	FBgn0020647	-1	3R:24030832	0.164706	3R	24030832	T	A	AT	FALSE	85	163.6	AC=1;AF=0.500;AN=2;BaseQRankSum=-5.037;DP=85;ExcessHet=3.0103;FS=25.109;MLEAC=1;MLEAF=0.500;MQ=60.00;MQRankSum=0.000;QD=1.92;ReadPosRankSum=-3.279;SOR=3.858	GT:AD:DP:GQ:PL	0/1:71,14:85:99:171,0,2253	4	3.2643	3.85041	0.175453	2.63114	2.2082	3.68482
d306072	Is	KrT95D	FBgn0020647	-1	3R:24031505	1	3R	24031505	A	T	TA	FALSE	49	1655.03	AC=2;AF=1.00;AN=2;DP=49;ExcessHet=3.0103;FS=0.000;MLEAC=2;MLEAF=1.00;MQ=60.00;QD=33.78;SOR=0.733	GT:AD:DP:GQ:PL	1/1:0,49:49:99:1669,147,0	4	3.2643	3.85041	0.175453	2.63114	2.2082	3.68482
d306072	Is	CG18428	FBgn0039149	1	3R:24109984	1	3R	24109984	G	T	GT	FALSE	28	787.03	AC=2;AF=1.00;AN=2;DP=28;ExcessHet=3.0103;FS=0.000;MLEAC=2;MLEAF=1.00;MQ=60.00;QD=28.11;SOR=1.382	GT:AD:DP:GQ:PL	1/1:0,28:28:82:801,82,0	4	4.48188	4.23664	0.944416	2.04254	1.85564	3.68482
d306072	Is	MtnF	FBgn0262858	-1	3R:24634726	0.578947	3R	24634726	C	T	GA	FALSE	19	282.59	AC=1;AF=0.500;AN=2;BaseQRankSum=-3.587;DP=19;ExcessHet=3.0103;FS=0.000;MLEAC=1;MLEAF=0.500;MQ=60.00;MQRankSum=0.000;QD=14.87;ReadPosRankSum=1.164;SOR=1.061	GT:AD:DP:GQ:PL	0/1:8,11:19:99:290,0,303	4	7.56952	5.53235	0.00295936	0.203032	0.0519463	3.68482
d306072	Is	Npl4	FBgn0039348	-1	3R:25611368	0.609375	3R	25611368	G	A	CT	FALSE	64	1048.6	AC=1;AF=0.500;AN=2;BaseQRankSum=-4.903;DP=64;ExcessHet=3.0103;FS=2.277;MLEAC=1;MLEAF=0.500;MQ=60.00;MQRankSum=0.000;QD=16.38;ReadPosRankSum=-0.752;SOR=0.427	GT:AD:DP:GQ:PL	0/1:25,39:64:99:1056,0,697	4	3.48227	4.23072	0.219394	3.06536	2.90157	3.68482
d306072	Is	Npl4	FBgn0039348	-1	3R:25623086	1	3R	25623086	G	A	CT	FALSE	29	1291.03	AC=2;AF=1.00;AN=2;DP=29;ExcessHet=3.0103;FS=0.000;MLEAC=2;MLEAF=1.00;MQ=60.00;QD=33.63;SOR=0.906	GT:AD:DP:GQ:PL	1/1:0,29:29:87:1305,87,0	4	3.48227	4.23072	0.219394	3.06536	2.90157	3.68482
d306072	Is	Npl4	FBgn0039348	-1	3R:25623089	1	3R	25623089	C	G	GC	FALSE	29	1471.03	AC=2;AF=1.00;AN=2;DP=29;ExcessHet=3.0103;FS=0.000;MLEAC=2;MLEAF=1.00;MQ=60.00;QD=29.35;SOR=0.906	GT:AD:DP:GQ:PL	1/1:0,29:29:99:1485,99,0	4	3.48227	4.23072	0.219394	3.06536	2.90157	3.68482
d306072	Is	Cipc	FBgn0051324	1	3R:26130092	0.514286	3R	26130092	C	T	CT	FALSE	35	594.6	AC=1;AF=0.500;AN=2;BaseQRankSum=-3.796;DP=35;ExcessHet=3.0103;FS=1.311;MLEAC=1;MLEAF=0.500;MQ=60.00;MQRankSum=0.000;QD=16.99;ReadPosRankSum=1.311;SOR=0.835	GT:AD:DP:GQ:PL	0/1:17,18:35:99:602,0,524	4	0.945148	2.70628	0.0110651	1.17772	0.627088	3.68482
d306072	Is	amon	FBgn0023179	-1	3R:26703754	0.567568	3R	26703754	C	T	GA	FALSE	37	902.6	AC=1;AF=0.500;AN=2;BaseQRankSum=-1.128;DP=37;ExcessHet=3.0103;FS=2.844;MLEAC=1;MLEAF=0.500;MQ=60.00;MQRankSum=0.000;QD=24.39;ReadPosRankSum=1.401;SOR=1.230	GT:AD:DP:GQ:PL	0/1:16,21:37:99:910,0,687	4	3.7941	5.3843	0.0246449	0.0396884	0.13839	3.68482
d306072	Is	amon	FBgn0023179	-1	3R:26703756	0.560976	3R	26703756	T	G	AC	FALSE	41	899.6	AC=1;AF=0.500;AN=2;BaseQRankSum=4.027;DP=41;ExcessHet=3.0103;FS=2.709;MLEAC=1;MLEAF=0.500;MQ=60.00;MQRankSum=0.000;QD=21.94;ReadPosRankSum=1.370;SOR=0.828	GT:AD:DP:GQ:PL	0/1:18,23:41:99:907,0,716	4	3.7941	5.3843	0.0246449	0.0396884	0.13839	3.68482
d306072	Is	Hmu	FBgn0015737	1	3R:27290032	0.5	3R	27290032	T	C	TC	FALSE	12	143.6	AC=1;AF=0.500;AN=2;BaseQRankSum=0.491;DP=12;ExcessHet=3.0103;FS=0.000;MLEAC=1;MLEAF=0.500;MQ=60.00;MQRankSum=0.000;QD=11.97;ReadPosRankSum=0.133;SOR=1.329	GT:AD:DP:GQ:PL	0/1:6,6:12:99:151,0,179	4	5.87173	5.77395	0.390105	2.59234	2.73469	3.68482
d306072	Is	Hmu	FBgn0015737	1	3R:27290212	0.571429	3R	27290212	T	C	TC	FALSE	35	571.6	AC=1;AF=0.500;AN=2;BaseQRankSum=3.316;DP=35;ExcessHet=3.0103;FS=2.917;MLEAC=1;MLEAF=0.500;MQ=60.00;MQRankSum=0.000;QD=16.33;ReadPosRankSum=-0.083;SOR=1.230	GT:AD:DP:GQ:PL	0/1:15,20:35:99:579,0,294	4	5.87173	5.77395	0.390105	2.59234	2.73469	3.68482
d306072	Is	Hmu	FBgn0015737	1	3R:27290540	0.733333	3R	27290540	G	A	GA	FALSE	30	637.6	AC=1;AF=0.500;AN=2;BaseQRankSum=-1.225;DP=30;ExcessHet=3.0103;FS=0.000;MLEAC=1;MLEAF=0.500;MQ=60.00;MQRankSum=0.000;QD=21.25;ReadPosRankSum=0.424;SOR=0.874	GT:AD:DP:GQ:PL	0/1:8,22:30:99:645,0,180	4	5.87173	5.77395	0.390105	2.59234	2.73469	3.68482
d306072	Is	Hmu	FBgn0015737	1	3R:27291040	0.333333	3R	27291040	G	T	GT	FALSE	18	194.6	AC=1;AF=0.500;AN=2;BaseQRankSum=-0.988;DP=18;ExcessHet=3.0103;FS=2.218;MLEAC=1;MLEAF=0.500;MQ=60.00;MQRankSum=0.000;QD=10.81;ReadPosRankSum=1.550;SOR=1.802	GT:AD:DP:GQ:PL	0/1:12,6:18:99:202,0,732	4	5.87173	5.77395	0.390105	2.59234	2.73469	3.68482
d306072	Is	Hmu	FBgn0015737	1	3R:27291055	0.3	3R	27291055	T	G	TG	FALSE	20	182.6	AC=1;AF=0.500;AN=2;BaseQRankSum=1.298;DP=20;ExcessHet=3.0103;FS=0.000;MLEAC=1;MLEAF=0.500;MQ=60.00;MQRankSum=0.000;QD=9.13;ReadPosRankSum=0.124;SOR=0.693	GT:AD:DP:GQ:PL	0/1:14,6:20:99:190,0,728	4	5.87173	5.77395	0.390105	2.59234	2.73469	3.68482
d306072	Is	Hmu	FBgn0015737	1	3R:27291295	0.380952	3R	27291295	C	A	CA	FALSE	21	188.6	AC=1;AF=0.500;AN=2;BaseQRankSum=-1.620;DP=21;ExcessHet=3.0103;FS=0.000;MLEAC=1;MLEAF=0.500;MQ=60.00;MQRankSum=0.000;QD=8.98;ReadPosRankSum=-0.544;SOR=0.569	GT:AD:DP:GQ:PL	0/1:13,8:21:99:196,0,370	4	5.87173	5.77395	0.390105	2.59234	2.73469	3.68482
d306072	Is	Gp93	FBgn0039562	1	3R:27949217	0.463415	3R	27949217	C	T	CT	FALSE	41	464.6	AC=1;AF=0.500;AN=2;BaseQRankSum=-4.038;DP=41;ExcessHet=3.0103;FS=0.000;MLEAC=1;MLEAF=0.500;MQ=60.00;MQRankSum=0.000;QD=11.33;ReadPosRankSum=0.063;SOR=0.723	GT:AD:DP:GQ:PL	0/1:22,19:41:99:472,0,729	4	5.46458	5.53278	0.962357	2.74479	2.53149	3.68482
d306072	Is	Gp93	FBgn0039562	1	3R:27949353	0.384615	3R	27949353	T	C	TC	FALSE	26	352.6	AC=1;AF=0.500;AN=2;BaseQRankSum=4.733;DP=26;ExcessHet=3.0103;FS=1.617;MLEAC=1;MLEAF=0.500;MQ=60.00;MQRankSum=0.000;QD=13.56;SOR=0.340	GT:AD:DP:GQ:PL	0/1:16,10:26:99:360,0,642	4	5.46458	5.53278	0.962357	2.74479	2.53149	3.68482
d306072	Is	Gp93	FBgn0039562	1	3R:27949392	0.75	3R	27949392	T	C	TC	FALSE	12	299.6	AC=1;AF=0.500;AN=2;BaseQRankSum=2.838;DP=12;ExcessHet=3.0103;FS=0.000;MLEAC=1;MLEAF=0.500;MQ=60.00;MQRankSum=0.000;QD=24.97;ReadPosRankSum=0.000;SOR=0.634	GT:AD:DP:GQ:PL	0/1:3,9:12:65:307,0,65	4	5.46458	5.53278	0.962357	2.74479	2.53149	3.68482
d306072	Is	Gp93	FBgn0039562	1	3R:27949680	0.481481	3R	27949680	G	A	GA	FALSE	27	355.6	AC=1;AF=0.500;AN=2;BaseQRankSum=-2.471;DP=27;ExcessHet=3.0103;FS=6.805;MLEAC=1;MLEAF=0.500;MQ=60.00;MQRankSum=0.000;QD=13.17;ReadPosRankSum=-2.244;SOR=0.113	GT:AD:DP:GQ:PL	0/1:14,13:27:99:363,0,439	4	5.46458	5.53278	0.962357	2.74479	2.53149	3.68482
d306072	Is	Gp93	FBgn0039562	1	3R:27951370	0.625	3R	27951370	C	T	CT	FALSE	40	682.6	AC=1;AF=0.500;AN=2;BaseQRankSum=-3.573;DP=40;ExcessHet=3.0103;FS=4.837;MLEAC=1;MLEAF=0.500;MQ=60.00;MQRankSum=0.000;QD=17.07;ReadPosRankSum=-0.672;SOR=0.958	GT:AD:DP:GQ:PL	0/1:15,25:40:99:690,0,428	4	5.46458	5.53278	0.962357	2.74479	2.53149	3.68482
d306072	Is	Gp93	FBgn0039562	1	3R:27951702	0.509091	3R	27951702	C	T	CT	FALSE	55	1070.6	AC=1;AF=0.500;AN=2;BaseQRankSum=-1.708;DP=55;ExcessHet=3.0103;FS=2.282;MLEAC=1;MLEAF=0.500;MQ=60.00;MQRankSum=0.000;QD=19.47;ReadPosRankSum=-0.405;SOR=1.085	GT:AD:DP:GQ:PL	0/1:27,28:55:99:1078,0,1039	4	5.46458	5.53278	0.962357	2.74479	2.53149	3.68482
d306072	Is	trv	FBgn0085391	1	3R:28086332	1	3R	28086332	G	A	GA	FALSE	24	810.03	AC=2;AF=1.00;AN=2;DP=24;ExcessHet=3.0103;FS=0.000;MLEAC=2;MLEAF=1.00;MQ=60.00;QD=33.75;SOR=1.051	GT:AD:DP:GQ:PL	1/1:0,24:24:72:824,72,0	4	5.56168	6.7849	9.72718e-07	0.167526	0.124862	3.68482
d306072	Is	trv	FBgn0085391	1	3R:28087720	0.529412	3R	28087720	A	T	AT	FALSE	17	224.6	AC=1;AF=0.500;AN=2;BaseQRankSum=-4.101;DP=17;ExcessHet=3.0103;FS=10.843;MLEAC=1;MLEAF=0.500;MQ=60.00;MQRankSum=0.000;QD=13.21;ReadPosRankSum=1.641;SOR=3.816	GT:AD:DP:GQ:PL	0/1:8,9:17:99:232,0,235	4	5.56168	6.7849	9.72718e-07	0.167526	0.124862	3.68482
d306072	Is	trv	FBgn0085391	1	3R:28088444	0.733333	3R	28088444	G	C	GC	FALSE	15	326.6	AC=1;AF=0.500;AN=2;BaseQRankSum=0.862;DP=15;ExcessHet=3.0103;FS=2.869;MLEAC=1;MLEAF=0.500;MQ=60.00;MQRankSum=0.000;QD=21.77;ReadPosRankSum=-1.174;SOR=0.097	GT:AD:DP:GQ:PL	0/1:4,11:15:72:334,0,72	4	5.56168	6.7849	9.72718e-07	0.167526	0.124862	3.68482
d306072	Is	Ctl2	FBgn0039637	1	3R:29127795	0.190476	3R	29127795	G	A	GA	FALSE	21	43.6	AC=1;AF=0.500;AN=2;BaseQRankSum=-2.551;DP=21;ExcessHet=3.0103;FS=12.788;MLEAC=1;MLEAF=0.500;MQ=60.00;MQRankSum=0.000;QD=2.08;ReadPosRankSum=1.218;SOR=1.404	GT:AD:DP:GQ:PL	0/1:17,4:21:51:51,0,554	4	1.75875	3.41018	0.00138169	1.06493	0.858006	3.68482
d306072	Is	Vha100-1	FBgn0028671	1	3R:29136568	0.434783	3R	29136568	A	T	AT	FALSE	23	247.6	AC=1;AF=0.500;AN=2;BaseQRankSum=-3.126;DP=23;ExcessHet=3.0103;FS=17.299;MLEAC=1;MLEAF=0.500;MQ=60.00;MQRankSum=0.000;QD=10.77;ReadPosRankSum=-1.696;SOR=0.685	GT:AD:DP:GQ:PL	0/1:13,10:23:99:255,0,500	4	5.18346	5.07595	0.904536	2.65104	2.40442	3.68482
d306072	Is	Vha100-1	FBgn0028671	1	3R:29136580	0.409091	3R	29136580	T	C	TC	FALSE	22	264.6	AC=1;AF=0.500;AN=2;BaseQRankSum=3.911;DP=22;ExcessHet=3.0103;FS=21.355;MLEAC=1;MLEAF=0.500;MQ=60.00;MQRankSum=0.000;QD=12.03;ReadPosRankSum=1.762;SOR=1.970	GT:AD:DP:GQ:PL	0/1:13,9:22:99:272,0,497	4	5.18346	5.07595	0.904536	2.65104	2.40442	3.68482
d306072	Is	jus	FBgn0039647	-1	3R:29173012	0.909091	3R	29173012	T	G	AC	FALSE	55	1860.6	AC=1;AF=0.500;AN=2;BaseQRankSum=3.230;DP=55;ExcessHet=3.0103;FS=0.000;MLEAC=1;MLEAF=0.500;MQ=60.00;MQRankSum=0.000;QD=33.83;ReadPosRankSum=-0.837;SOR=0.716	GT:AD:DP:GQ:PL	0/1:5,50:55:80:1868,0,80	4	5.26612	7.39983	8.31329e-16	0.167237	0.158941	3.68482
d306072	Is	jus	FBgn0039647	-1	3R:29173141	0.825	3R	29173141	A	T	TA	FALSE	40	1296.6	AC=1;AF=0.500;AN=2;BaseQRankSum=0.193;DP=40;ExcessHet=3.0103;FS=1.873;MLEAC=1;MLEAF=0.500;MQ=60.00;MQRankSum=0.000;QD=32.42;ReadPosRankSum=0.054;SOR=0.328	GT:AD:DP:GQ:PL	0/1:7,33:40:99:1304,0,195	4	5.26612	7.39983	8.31329e-16	0.167237	0.158941	3.68482
d306072	Is	jus	FBgn0039647	-1	3R:29173166	0.837838	3R	29173166	A	G	TC	FALSE	37	1272.6	AC=1;AF=0.500;AN=2;BaseQRankSum=3.039;DP=37;ExcessHet=3.0103;FS=0.000;MLEAC=1;MLEAF=0.500;MQ=60.00;MQRankSum=0.000;QD=34.39;ReadPosRankSum=0.497;SOR=0.735	GT:AD:DP:GQ:PL	0/1:6,31:37:99:1280,0,156	4	5.26612	7.39983	8.31329e-16	0.167237	0.158941	3.68482
d306072	Is	eEF1gamma	FBgn0029176	1	3R:29221960	0.39759	3R	29221960	C	T	CT	FALSE	83	783.6	AC=1;AF=0.500;AN=2;BaseQRankSum=-5.033;DP=83;ExcessHet=3.0103;FS=2.594;MLEAC=1;MLEAF=0.500;MQ=60.00;MQRankSum=0.000;QD=9.44;ReadPosRankSum=1.534;SOR=0.320	GT:AD:DP:GQ:PL	0/1:50,33:83:99:791,0,1568	4	9.3769	9.22772	0.857501	8.24884	8.24024	3.68482
d306072	Is	Cnx99A	FBgn0015622	-1	3R:29316771	0.151515	3R	29316771	G	A	CT	FALSE	66	125.6	AC=1;AF=0.500;AN=2;BaseQRankSum=-4.246;DP=66;ExcessHet=3.0103;FS=1.655;MLEAC=1;MLEAF=0.500;MQ=60.00;MQRankSum=0.000;QD=1.90;ReadPosRankSum=0.739;SOR=0.288	GT:AD:DP:GQ:PL	0/1:56,10:66:99:133,0,1784	4	5.37514	5.28525	0.729489	2.58793	2.27049	3.68482
d306072	Is	Cnx99A	FBgn0015622	-1	3R:29316807	0.121212	3R	29316807	G	A	CT	FALSE	99	234.6	AC=1;AF=0.500;AN=2;BaseQRankSum=-1.386;DP=99;ExcessHet=3.0103;FS=5.064;MLEAC=1;MLEAF=0.500;MQ=60.00;MQRankSum=0.000;QD=2.37;ReadPosRankSum=-0.365;SOR=0.217	GT:AD:DP:GQ:PL	0/1:87,12:99:99:242,0,3615	4	5.37514	5.28525	0.729489	2.58793	2.27049	3.68482
d306072	Is	Cnx99A	FBgn0015622	-1	3R:29316822	0.106796	3R	29316822	A	G	TC	FALSE	103	165.6	AC=1;AF=0.500;AN=2;BaseQRankSum=2.378;DP=103;ExcessHet=3.0103;FS=8.552;MLEAC=1;MLEAF=0.500;MQ=60.00;MQRankSum=0.000;QD=1.61;ReadPosRankSum=-1.082;SOR=0.120	GT:AD:DP:GQ:PL	0/1:92,11:103:99:173,0,3961	4	5.37514	5.28525	0.729489	2.58793	2.27049	3.68482
d306072	Is	CG7601	FBgn0027583	-1	3R:29735639	1	3R	29735639	C	T	GA	FALSE	16	538.03	AC=2;AF=1.00;AN=2;DP=16;ExcessHet=3.0103;FS=0.000;MLEAC=2;MLEAF=1.00;MQ=60.00;QD=33.63;SOR=0.941	GT:AD:DP:GQ:PL	1/1:0,16:16:48:552,48,0	4	1.92099	1.10718	0.137517	0.820758	1.07005	3.68482
d306072	Is	kay	FBgn0001297	1	3R:29782674	1	3R	29782674	T	G	TG	FALSE	11	471.02	AC=2;AF=1.00;AN=2;DP=11;ExcessHet=3.0103;FS=0.000;MLEAC=2;MLEAF=1.00;MQ=60.00;QD=30.90;SOR=2.494	GT:AD:DP:GQ:PL	1/1:0,11:11:33:485,33,0	4	5.08707	5.90756	0.125239	4.66592	4.33526	3.68482
d306072	Is	kay	FBgn0001297	1	3R:29792061	0.318182	3R	29792061	C	T	CT	FALSE	22	158.6	AC=1;AF=0.500;AN=2;BaseQRankSum=-2.323;DP=22;ExcessHet=3.0103;FS=1.885;MLEAC=1;MLEAF=0.500;MQ=60.00;MQRankSum=0.000;QD=7.21;ReadPosRankSum=-0.989;SOR=1.426	GT:AD:DP:GQ:PL	0/1:15,7:22:99:166,0,496	4	5.08707	5.90756	0.125239	4.66592	4.33526	3.68482
d306072	Is	kay	FBgn0001297	1	3R:29792130	0.441176	3R	29792130	G	C	GC	FALSE	34	435.6	AC=1;AF=0.500;AN=2;BaseQRankSum=-0.510;DP=34;ExcessHet=3.0103;FS=0.000;MLEAC=1;MLEAF=0.500;MQ=60.00;MQRankSum=0.000;QD=12.81;ReadPosRankSum=-0.295;SOR=0.716	GT:AD:DP:GQ:PL	0/1:19,15:34:99:443,0,580	4	5.08707	5.90756	0.125239	4.66592	4.33526	3.68482
d306072	Is	Drice	FBgn0019972	1	3R:29799748	1	3R	29799748	C	T	CT	FALSE	18	556.03	AC=2;AF=1.00;AN=2;DP=18;ExcessHet=3.0103;FS=0.000;MLEAC=2;MLEAF=1.00;MQ=60.00;QD=30.89;SOR=2.303	GT:AD:DP:GQ:PL	1/1:0,18:18:54:570,54,0	4	3.00994	3.58233	0.417715	2.92448	2.78377	3.68482
d306072	Is	Drice	FBgn0019972	1	3R:29799799	1	3R	29799799	C	T	CT	FALSE	30	893.03	AC=2;AF=1.00;AN=2;DP=30;ExcessHet=3.0103;FS=0.000;MLEAC=2;MLEAF=1.00;MQ=60.00;QD=29.77;SOR=2.019	GT:AD:DP:GQ:PL	1/1:0,30:30:89:907,89,0	4	3.00994	3.58233	0.417715	2.92448	2.78377	3.68482
d306072	Is	RpS8	FBgn0039713	1	3R:29862959	0.424979	3R	29862959	T	C	TC	FALSE	1196	13931.6	AC=1;AF=0.500;AN=2;BaseQRankSum=9.330;DP=1196;ExcessHet=3.0103;FS=0.000;MLEAC=1;MLEAF=0.500;MQ=60.00;MQRankSum=0.000;QD=11.68;ReadPosRankSum=-2.546;SOR=0.655	GT:AD:DP:GQ:PL	0/1:686,507:1193:99:13939,0,20261	4	12.4079	12.3182	0.473228	11.7965	11.7074	3.68482
d306072	Is	Zip99C	FBgn0039714	-1	3R:29864027	0.173913	3R	29864027	A	G	TC	FALSE	23	49.6	AC=1;AF=0.500;AN=2;BaseQRankSum=0.307;DP=23;ExcessHet=3.0103;FS=0.000;MLEAC=1;MLEAF=0.500;MQ=60.00;MQRankSum=0.000;QD=2.16;ReadPosRankSum=1.426;SOR=1.179	GT:AD:DP:GQ:PL	0/1:19,4:23:57:57,0,546	4	1.83387	1.94608	0.943416	3.91907	3.51265	3.68482
d306072	Is	Zip99C	FBgn0039714	-1	3R:29864429	0.116667	3R	29864429	G	A	CT	FALSE	60	100.6	AC=1;AF=0.500;AN=2;BaseQRankSum=-2.854;DP=60;ExcessHet=3.0103;FS=14.322;MLEAC=1;MLEAF=0.500;MQ=60.00;MQRankSum=0.000;QD=1.68;ReadPosRankSum=0.000;SOR=3.673	GT:AD:DP:GQ:PL	0/1:53,7:60:99:108,0,2204	4	1.83387	1.94608	0.943416	3.91907	3.51265	3.68482
d306072	Is	Zip99C	FBgn0039714	-1	3R:29864435	0.116667	3R	29864435	A	G	TC	FALSE	60	100.6	AC=1;AF=0.500;AN=2;BaseQRankSum=2.972;DP=60;ExcessHet=3.0103;FS=14.322;MLEAC=1;MLEAF=0.500;MQ=60.00;MQRankSum=0.000;QD=1.68;ReadPosRankSum=0.000;SOR=3.673	GT:AD:DP:GQ:PL	0/1:53,7:60:99:108,0,2204	4	1.83387	1.94608	0.943416	3.91907	3.51265	3.68482
d306072	Is	janA	FBgn0001280	-1	3R:30039095	1	3R	30039095	C	G	GC	FALSE	11	320.02	AC=2;AF=1.00;AN=2;DP=11;ExcessHet=3.0103;FS=0.000;MLEAC=2;MLEAF=1.00;MQ=60.00;QD=32.00;SOR=2.303	GT:AD:DP:GQ:PL	1/1:0,10:10:30:334,30,0	4	4.74124	4.2695	0.873393	4.44041	4.42055	3.68482
d306072	Is	janA	FBgn0001280	-1	3R:30039263	1	3R	30039263	C	T	GA	FALSE	16	492.03	AC=2;AF=1.00;AN=2;DP=16;ExcessHet=3.0103;FS=0.000;MLEAC=2;MLEAF=1.00;MQ=60.00;QD=30.75;SOR=1.609	GT:AD:DP:GQ:PL	1/1:0,16:16:48:506,48,0	4	4.74124	4.2695	0.873393	4.44041	4.42055	3.68482
d306072	Is	janA	FBgn0001280	-1	3R:30039305	1	3R	30039305	A	T	TA	FALSE	15	508.03	AC=2;AF=1.00;AN=2;DP=15;ExcessHet=3.0103;FS=0.000;MLEAC=2;MLEAF=1.00;MQ=60.00;QD=33.87;SOR=1.911	GT:AD:DP:GQ:PL	1/1:0,15:15:45:522,45,0	4	4.74124	4.2695	0.873393	4.44041	4.42055	3.68482
d306072	Is	Jasper	FBgn0039743	1	3R:30053063	0.785714	3R	30053063	T	C	TC	FALSE	14	351.6	AC=1;AF=0.500;AN=2;BaseQRankSum=1.781;DP=14;ExcessHet=3.0103;FS=2.688;MLEAC=1;MLEAF=0.500;MQ=60.00;MQRankSum=0.000;QD=25.11;ReadPosRankSum=-0.625;SOR=1.100	GT:AD:DP:GQ:PL	0/1:3,11:14:65:359,0,65	4	1.41161	1.99815	0.60518	0.80405	0.89116	3.68482
d306072	Is	Jasper	FBgn0039743	1	3R:30054251	0.5	3R	30054251	T	C	TC	FALSE	18	279.6	AC=1;AF=0.500;AN=2;BaseQRankSum=2.773;DP=18;ExcessHet=3.0103;FS=0.000;MLEAC=1;MLEAF=0.500;MQ=60.00;MQRankSum=0.000;QD=15.53;ReadPosRankSum=0.736;SOR=0.693	GT:AD:DP:GQ:PL	0/1:9,9:18:99:287,0,255	4	1.41161	1.99815	0.60518	0.80405	0.89116	3.68482
d306072	Is	Rpp14a	FBgn0085346	1	3R:30057716	1	3R	30057716	T	C	TC	FALSE	26	921.03	AC=2;AF=1.00;AN=2;DP=26;ExcessHet=3.0103;FS=0.000;MLEAC=2;MLEAF=1.00;MQ=60.00;QD=30.88;SOR=1.022	GT:AD:DP:GQ:PL	1/1:0,26:26:78:935,78,0	4	1.98228	2.37624	0.871996	1.08264	0.966395	3.68482
d306072	Is	Rpp14a	FBgn0085346	1	3R:30057887	1	3R	30057887	C	T	CT	FALSE	14	425.03	AC=2;AF=1.00;AN=2;DP=14;ExcessHet=3.0103;FS=0.000;MLEAC=2;MLEAF=1.00;MQ=60.00;QD=30.36;SOR=1.765	GT:AD:DP:GQ:PL	1/1:0,14:14:42:439,42,0	4	1.98228	2.37624	0.871996	1.08264	0.966395	3.68482
d306072	Is	VhaAC45RP	FBgn0051030	-1	3R:30165771	0.27027	3R	30165771	A	G	TC	FALSE	37	258.6	AC=1;AF=0.500;AN=2;BaseQRankSum=4.581;DP=37;ExcessHet=3.0103;FS=1.502;MLEAC=1;MLEAF=0.500;MQ=60.00;MQRankSum=0.000;QD=6.99;ReadPosRankSum=1.577;SOR=0.317	GT:AD:DP:GQ:PL	0/1:27,10:37:99:266,0,812	4	6.3392	6.42463	0.721484	0.410326	0.49666	3.68482
d306072	Is	VhaAC45RP	FBgn0051030	-1	3R:30165819	0.219512	3R	30165819	C	G	GC	FALSE	41	215.6	AC=1;AF=0.500;AN=2;BaseQRankSum=3.399;DP=41;ExcessHet=3.0103;FS=0.000;MLEAC=1;MLEAF=0.500;MQ=60.00;MQRankSum=0.000;QD=5.26;ReadPosRankSum=-0.553;SOR=0.917	GT:AD:DP:GQ:PL	0/1:32,9:41:99:223,0,962	4	6.3392	6.42463	0.721484	0.410326	0.49666	3.68482
d306072	Is	VhaAC45RP	FBgn0051030	-1	3R:30165876	0.261905	3R	30165876	G	A	CT	FALSE	42	241.6	AC=1;AF=0.500;AN=2;BaseQRankSum=-3.518;DP=42;ExcessHet=3.0103;FS=10.935;MLEAC=1;MLEAF=0.500;MQ=60.00;MQRankSum=0.000;QD=5.75;ReadPosRankSum=-1.463;SOR=1.702	GT:AD:DP:GQ:PL	0/1:31,11:42:99:249,0,1009	4	6.3392	6.42463	0.721484	0.410326	0.49666	3.68482
d306072	Is	VhaAC45RP	FBgn0051030	-1	3R:30166113	0.173913	3R	30166113	G	A	CT	FALSE	46	132.6	AC=1;AF=0.500;AN=2;BaseQRankSum=-4.076;DP=46;ExcessHet=3.0103;FS=9.387;MLEAC=1;MLEAF=0.500;MQ=60.00;MQRankSum=0.000;QD=2.88;ReadPosRankSum=-0.203;SOR=2.646	GT:AD:DP:GQ:PL	0/1:38,8:46:99:140,0,1285	4	6.3392	6.42463	0.721484	0.410326	0.49666	3.68482
d306072	Is	VhaAC45RP	FBgn0051030	-1	3R:30166160	0.25	3R	30166160	T	A	AT	FALSE	56	432.6	AC=1;AF=0.500;AN=2;BaseQRankSum=3.618;DP=56;ExcessHet=3.0103;FS=4.559;MLEAC=1;MLEAF=0.500;MQ=60.00;MQRankSum=0.000;QD=7.73;ReadPosRankSum=-0.181;SOR=1.616	GT:AD:DP:GQ:PL	0/1:42,14:56:99:440,0,1642	4	6.3392	6.42463	0.721484	0.410326	0.49666	3.68482
d306072	Is	Bet5	FBgn0260860	1	3R:30180553	1	3R	30180553	C	T	CT	FALSE	26	976.03	AC=2;AF=1.00;AN=2;DP=26;ExcessHet=3.0103;FS=0.000;MLEAC=2;MLEAF=1.00;MQ=60.00;QD=36.91;SOR=1.445	GT:AD:DP:GQ:PL	1/1:0,26:26:78:990,78,0	4	3.17813	3.52364	0.55538	1.74371	1.49141	3.68482
d306072	Is	Fer2LCH	FBgn0015221	1	3R:30390223	0.714286	3R	30390223	G	A	GA	FALSE	99	1936.6	AC=1;AF=0.500;AN=2;BaseQRankSum=-6.163;DP=99;ExcessHet=3.0103;FS=0.000;MLEAC=1;MLEAF=0.500;MQ=60.00;MQRankSum=0.000;QD=19.76;ReadPosRankSum=-0.572;SOR=0.764	GT:AD:DP:GQ:PL	0/1:28,70:98:99:1944,0,728	4	9.06256	8.93053	0.802967	7.99417	7.64306	3.68482
d306072	Is	Sap-r	FBgn0000416	-1	3R:30883683	0.757576	3R	30883683	C	A	GT	FALSE	33	660.6	AC=1;AF=0.500;AN=2;BaseQRankSum=-2.679;DP=33;ExcessHet=3.0103;FS=6.154;MLEAC=1;MLEAF=0.500;MQ=60.00;MQRankSum=0.000;QD=20.02;ReadPosRankSum=0.340;SOR=3.767	GT:AD:DP:GQ:PL	0/1:8,25:33:99:668,0,185	4	4.37674	5.14599	0.934003	6.24628	5.9728	3.68482
d306072	Is	Chchd3	FBgn0010808	-1	3R:31052670	0.411765	3R	31052670	A	G	TC	FALSE	52	652.6	AC=1;AF=0.500;AN=2;BaseQRankSum=4.647;DP=52;ExcessHet=3.0103;FS=3.854;MLEAC=1;MLEAF=0.500;MQ=60.00;MQRankSum=0.000;QD=12.80;ReadPosRankSum=-0.284;SOR=0.109	GT:AD:DP:GQ:PL	0/1:30,21:51:99:660,0,823	4	5.13013	5.1048	0.874422	5.18415	5.24493	3.68482
d306072	Is	Chchd3	FBgn0010808	-1	3R:31052703	0.464286	3R	31052703	A	C	TG	FALSE	56	759.6	AC=1;AF=0.500;AN=2;BaseQRankSum=3.865;DP=56;ExcessHet=3.0103;FS=0.000;MLEAC=1;MLEAF=0.500;MQ=60.00;MQRankSum=0.000;QD=13.56;ReadPosRankSum=-2.535;SOR=0.883	GT:AD:DP:GQ:PL	0/1:30,26:56:99:767,0,763	4	5.13013	5.1048	0.874422	5.18415	5.24493	3.68482
d306072	Is	Chchd3	FBgn0010808	-1	3R:31052800	0.433333	3R	31052800	A	G	TC	FALSE	60	791.6	AC=1;AF=0.500;AN=2;BaseQRankSum=6.067;DP=60;ExcessHet=3.0103;FS=1.049;MLEAC=1;MLEAF=0.500;MQ=60.00;MQRankSum=0.000;QD=13.19;ReadPosRankSum=0.585;SOR=0.468	GT:AD:DP:GQ:PL	0/1:34,26:60:99:799,0,851	4	5.13013	5.1048	0.874422	5.18415	5.24493	3.68482
d306072	Is	Chchd3	FBgn0010808	-1	3R:31052844	0.373333	3R	31052844	A	T	TA	FALSE	75	623.6	AC=1;AF=0.500;AN=2;BaseQRankSum=-3.722;DP=75;ExcessHet=3.0103;FS=6.279;MLEAC=1;MLEAF=0.500;MQ=60.00;MQRankSum=0.000;QD=8.31;ReadPosRankSum=-1.104;SOR=1.362	GT:AD:DP:GQ:PL	0/1:47,28:75:99:631,0,1328	4	5.13013	5.1048	0.874422	5.18415	5.24493	3.68482
d306072	Is	Chchd3	FBgn0010808	-1	3R:31052880	0.435294	3R	31052880	A	C	TG	FALSE	85	1064.6	AC=1;AF=0.500;AN=2;BaseQRankSum=5.672;DP=85;ExcessHet=3.0103;FS=4.626;MLEAC=1;MLEAF=0.500;MQ=60.00;MQRankSum=0.000;QD=12.52;ReadPosRankSum=0.815;SOR=1.298	GT:AD:DP:GQ:PL	0/1:48,37:85:99:1072,0,1306	4	5.13013	5.1048	0.874422	5.18415	5.24493	3.68482
d306072	Is	mRpL32	FBgn0039835	1	3R:31253142	1	3R	31253142	T	A	TA	FALSE	15	511.03	AC=2;AF=1.00;AN=2;DP=15;ExcessHet=3.0103;FS=0.000;MLEAC=2;MLEAF=1.00;MQ=60.00;QD=34.07;SOR=0.818	GT:AD:DP:GQ:PL	1/1:0,15:15:45:525,45,0	4	2.49773	3.27599	0.876728	1.35927	1.34085	3.68482
d306072	Is	CycG	FBgn0039858	-1	3R:31600574	0.272727	3R	31600574	G	A	CT	FALSE	88	450.6	AC=1;AF=0.500;AN=2;BaseQRankSum=-6.358;DP=88;ExcessHet=3.0103;FS=0.936;MLEAC=1;MLEAF=0.500;MQ=60.00;MQRankSum=0.000;QD=5.12;ReadPosRankSum=-0.854;SOR=0.550	GT:AD:DP:GQ:PL	0/1:64,24:88:99:458,0,2106	4	6.749	7.09638	0.463947	5.43584	5.80647	3.68482
d306072	Is	eEF1alpha2	FBgn0000557	1	3R:31742823	0.56229	3R	31742823	C	T	CT	FALSE	297	5037.6	AC=1;AF=0.500;AN=2;BaseQRankSum=-10.723;DP=297;ExcessHet=3.0103;FS=4.261;MLEAC=1;MLEAF=0.500;MQ=60.00;MQRankSum=0.000;QD=16.96;ReadPosRankSum=0.276;SOR=0.963	GT:AD:DP:GQ:PL	0/1:130,167:297:99:5045,0,3770	4	8.41437	8.53635	0.934398	0.57658	0.553481	3.68482
d306072	Is	CG41128	FBgn0069923	1	3R:3750485	0.263158	3R	3750485	G	A	GA	FALSE	19	109.6	AC=1;AF=0.500;AN=2;BaseQRankSum=-1.482;DP=19;ExcessHet=3.0103;FS=9.745;MLEAC=1;MLEAF=0.500;MQ=60.00;MQRankSum=0.000;QD=5.77;ReadPosRankSum=-1.162;SOR=3.611	GT:AD:DP:GQ:PL	0/1:14,5:19:99:117,0,456	4	7.46389	7.6407	0.382364	5.51197	5.51349	3.68482
d306072	Is	Calr	FBgn0005585	-1	3R:9629425	0.235294	3R	9629425	T	A	AT	FALSE	85	633.6	AC=1;AF=0.500;AN=2;BaseQRankSum=-1.514;DP=85;ExcessHet=3.0103;FS=55.521;MLEAC=1;MLEAF=0.500;MQ=60.00;MQRankSum=0.000;QD=7.45;ReadPosRankSum=-1.080;SOR=6.091	GT:AD:DP:GQ:PL	0/1:65,20:85:99:641,0,2692	4	8.00271	7.91268	0.863881	5.21074	5.17307	3.68482
d306072	Is	CaMKII	FBgn0264607	-1	4:1036249	0.611111	4	1036249	A	G	TC	FALSE	18	301.6	AC=1;AF=0.500;AN=2;BaseQRankSum=-0.877;DP=18;ExcessHet=3.0103;FS=0.000;MLEAC=1;MLEAF=0.500;MQ=60.00;MQRankSum=0.000;QD=16.76;ReadPosRankSum=-2.147;SOR=1.329	GT:AD:DP:GQ:PL	0/1:7,11:18:99:309,0,197	4	5.2182	6.31018	0.00382197	4.24825	4.00233	3.68482
d306072	Is	Hk	FBgn0263220	-1	X:10238566	0.708333	X	10238566	G	C	CG	FALSE	24	644.6	AC=1;AF=0.500;AN=2;BaseQRankSum=-0.265;DP=24;ExcessHet=3.0103;FS=28.802;MLEAC=1;MLEAF=0.500;MQ=60.00;MQRankSum=0.000;QD=26.86;ReadPosRankSum=0.290;SOR=3.351	GT:AD:DP:GQ:PL	0/1:7,17:24:99:652,0,959	4	2.50539	3.78591	0.0710116	0.313985	0.204508	3.68482
d306072	Is	Hsc70-3	FBgn0001218	-1	X:11802396	0.289474	X	11802396	G	T	CA	FALSE	38	147.6	AC=1;AF=0.500;AN=2;BaseQRankSum=-2.956;DP=38;ExcessHet=3.0103;FS=0.000;MLEAC=1;MLEAF=0.500;MQ=60.00;MQRankSum=0.000;QD=3.88;ReadPosRankSum=0.032;SOR=0.960	GT:AD:DP:GQ:PL	0/1:27,11:38:99:155,0,796	4	6.55093	7.16649	0.0144615	4.97503	4.25853	3.68482
d306072	Is	cac	FBgn0263111	-1	X:11933981	0.318182	X	11933981	G	C	CG	FALSE	22	225.6	AC=1;AF=0.500;AN=2;BaseQRankSum=-2.387;DP=22;ExcessHet=3.0103;FS=22.718;MLEAC=1;MLEAF=0.500;MQ=60.00;MQRankSum=0.000;QD=10.25;ReadPosRankSum=-1.911;SOR=4.164	GT:AD:DP:GQ:PL	0/1:15,7:22:99:233,0,2653	4	4.16093	4.30898	0.905929	0.0597302	0.0545455	3.68482
d306072	Is	cac	FBgn0263111	-1	X:11933987	0.272727	X	11933987	A	T	TA	FALSE	22	196.6	AC=1;AF=0.500;AN=2;BaseQRankSum=-1.203;DP=22;ExcessHet=3.0103;FS=18.182;MLEAC=1;MLEAF=0.500;MQ=60.00;MQRankSum=0.000;QD=8.94;ReadPosRankSum=-2.331;SOR=3.900	GT:AD:DP:GQ:PL	0/1:16,6:22:99:204,0,2826	4	4.16093	4.30898	0.905929	0.0597302	0.0545455	3.68482
d306072	Is	cac	FBgn0263111	-1	X:11933988	0.272727	X	11933988	G	A	CT	FALSE	22	196.6	AC=1;AF=0.500;AN=2;BaseQRankSum=0.939;DP=22;ExcessHet=3.0103;FS=18.182;MLEAC=1;MLEAF=0.500;MQ=60.00;MQRankSum=0.000;QD=8.94;ReadPosRankSum=-2.331;SOR=3.900	GT:AD:DP:GQ:PL	0/1:16,6:22:99:204,0,2826	4	4.16093	4.30898	0.905929	0.0597302	0.0545455	3.68482
d306072	Is	cac	FBgn0263111	-1	X:11933995	0.166667	X	11933995	A	G	TC	FALSE	18	70.6	AC=1;AF=0.500;AN=2;BaseQRankSum=0.571;DP=18;ExcessHet=3.0103;FS=11.635;MLEAC=1;MLEAF=0.500;MQ=60.00;MQRankSum=0.000;QD=3.92;ReadPosRankSum=-2.319;SOR=2.791	GT:AD:DP:GQ:PL	0/1:15,3:18:78:78,0,2807	4	4.16093	4.30898	0.905929	0.0597302	0.0545455	3.68482
d306072	Is	cac	FBgn0263111	-1	X:11933998	0.117647	X	11933998	T	G	AC	FALSE	17	70.6	AC=1;AF=0.500;AN=2;BaseQRankSum=1.138;DP=17;ExcessHet=3.0103;FS=9.574;MLEAC=1;MLEAF=0.500;MQ=60.00;MQRankSum=0.000;QD=4.15;ReadPosRankSum=-1.868;SOR=2.216	GT:AD:DP:GQ:PL	0/1:15,2:17:78:78,0,2807	4	4.16093	4.30898	0.905929	0.0597302	0.0545455	3.68482
d306072	Is	cac	FBgn0263111	-1	X:11933999	0.117647	X	11933999	T	A	AT	FALSE	17	31.6	AC=1;AF=0.500;AN=2;BaseQRankSum=-0.701;DP=17;ExcessHet=3.0103;FS=9.574;MLEAC=1;MLEAF=0.500;MQ=60.00;MQRankSum=0.000;QD=1.86;ReadPosRankSum=-2.096;SOR=2.216	GT:AD:DP:GQ:PL	0/1:15,2:17:39:39,0,2661	4	4.16093	4.30898	0.905929	0.0597302	0.0545455	3.68482
d306072	Is	fne	FBgn0086675	1	X:12941794	0.254902	X	12941794	G	A	GA	FALSE	52	242.6	AC=1;AF=0.500;AN=2;BaseQRankSum=-3.305;DP=52;ExcessHet=3.0103;FS=2.883;MLEAC=1;MLEAF=0.500;MQ=60.00;MQRankSum=0.000;QD=4.76;ReadPosRankSum=-0.239;SOR=0.321	GT:AD:DP:GQ:PL	0/1:38,13:51:99:250,0,1162	4	5.96307	6.53372	0.241222	0.287395	0.290412	3.68482
d306072	Is	HUWE1	FBgn0030674	1	X:15730447	0.351351	X	15730447	C	T	CT	FALSE	74	608.6	AC=1;AF=0.500;AN=2;BaseQRankSum=-6.972;DP=74;ExcessHet=3.0103;FS=8.497;MLEAC=1;MLEAF=0.500;MQ=60.00;MQRankSum=0.000;QD=8.22;ReadPosRankSum=1.065;SOR=0.767	GT:AD:DP:GQ:PL	0/1:48,26:74:99:616,0,1922	4	2.34178	2.49123	0.920489	0.953593	0.788892	3.68482
d306072	Is	HUWE1	FBgn0030674	1	X:15731262	0.384615	X	15731262	T	C	TC	FALSE	26	252.6	AC=1;AF=0.500;AN=2;BaseQRankSum=2.538;DP=26;ExcessHet=3.0103;FS=6.306;MLEAC=1;MLEAF=0.500;MQ=60.00;MQRankSum=0.000;QD=9.72;ReadPosRankSum=0.344;SOR=0.138	GT:AD:DP:GQ:PL	0/1:16,10:26:99:260,0,471	4	2.34178	2.49123	0.920489	0.953593	0.788892	3.68482
d306072	Is	CCT6	FBgn0027329	1	X:15747608	0.415094	X	15747608	G	A	GA	FALSE	54	580.6	AC=1;AF=0.500;AN=2;BaseQRankSum=-1.985;DP=54;ExcessHet=3.0103;FS=5.765;MLEAC=1;MLEAF=0.500;MQ=60.00;MQRankSum=0.000;QD=10.95;ReadPosRankSum=1.493;SOR=1.245	GT:AD:DP:GQ:PL	0/1:31,22:53:99:588,0,883	4	5.6948	6.01726	0.845324	2.83705	2.93949	3.68482
d306072	Is	CCT6	FBgn0027329	1	X:15748628	0.725	X	15748628	G	C	GC	FALSE	80	1916.6	AC=1;AF=0.500;AN=2;BaseQRankSum=4.148;DP=80;ExcessHet=3.0103;FS=0.951;MLEAC=1;MLEAF=0.500;MQ=60.00;MQRankSum=0.000;QD=23.96;ReadPosRankSum=-0.281;SOR=0.842	GT:AD:DP:GQ:PL	0/1:22,58:80:99:1924,0,535	4	5.6948	6.01726	0.845324	2.83705	2.93949	3.68482
d306072	Is	Gbeta13F	FBgn0001105	1	X:15862401	0.23494	X	15862401	C	T	CT	FALSE	167	754.6	AC=1;AF=0.500;AN=2;BaseQRankSum=-4.825;DP=167;ExcessHet=3.0103;FS=11.950;MLEAC=1;MLEAF=0.500;MQ=60.00;MQRankSum=0.000;QD=4.55;ReadPosRankSum=1.068;SOR=1.639	GT:AD:DP:GQ:PL	0/1:127,39:166:99:762,0,4071	4	7.99572	7.78519	0.591297	4.06251	3.99063	3.68482
d306072	Is	Gapdh2	FBgn0001092	1	X:15869496	0.425	X	15869496	G	A	GA	FALSE	40	395.6	AC=1;AF=0.500;AN=2;BaseQRankSum=-3.584;DP=40;ExcessHet=3.0103;FS=1.534;MLEAC=1;MLEAF=0.500;MQ=60.00;MQRankSum=0.000;QD=9.89;ReadPosRankSum=1.988;SOR=0.399	GT:AD:DP:GQ:PL	0/1:23,17:40:99:403,0,725	4	11.2878	10.1547	0.10216	9.85262	10.5896	3.68482
d306072	Is	shi	FBgn0003392	1	X:15896426	0.75	X	15896426	C	T	CT	FALSE	16	364.6	AC=1;AF=0.500;AN=2;BaseQRankSum=-2.615;DP=16;ExcessHet=3.0103;FS=0.000;MLEAC=1;MLEAF=0.500;MQ=60.00;MQRankSum=0.000;QD=22.79;ReadPosRankSum=0.713;SOR=0.593	GT:AD:DP:GQ:PL	0/1:4,12:16:99:372,0,104	4	5.25214	5.44484	0.843501	1.30274	1.34	3.68482
d306072	Is	Lrp4	FBgn0030706	1	X:15919668	1	X	15919668	T	C	TC	FALSE	23	690.03	AC=2;AF=1.00;AN=2;DP=23;ExcessHet=3.0103;FS=0.000;MLEAC=2;MLEAF=1.00;MQ=60.00;QD=30.00;SOR=6.358	GT:AD:DP:GQ:PL	1/1:0,23:23:66:704,66,0	4	3.30226	3.28314	0.997541	0.0547828	0.0585928	3.68482
d306072	Is	UQCR-14	FBgn0030733	1	X:16286722	0.511211	X	16286722	G	A	GA	FALSE	224	3163.6	AC=1;AF=0.500;AN=2;BaseQRankSum=-5.063;DP=224;ExcessHet=3.0103;FS=5.525;MLEAC=1;MLEAF=0.500;MQ=60.00;MQRankSum=0.000;QD=14.19;ReadPosRankSum=0.826;SOR=1.029	GT:AD:DP:GQ:PL	0/1:109,114:223:99:3171,0,3093	4	9.22302	9.39574	0.452753	8.26517	8.34704	3.68482
d306072	Is	CG9917	FBgn0030740	-1	X:16321574	0.5	X	16321574	G	C	CG	FALSE	16	220.6	AC=1;AF=0.500;AN=2;BaseQRankSum=0.396;DP=16;ExcessHet=3.0103;FS=0.000;MLEAC=1;MLEAF=0.500;MQ=60.00;MQRankSum=0.000;QD=13.79;ReadPosRankSum=-0.773;SOR=1.802	GT:AD:DP:GQ:PL	0/1:8,8:16:99:228,0,263	4	2.75747	3.56456	0.272389	1.92951	2.07089	3.68482
d306072	Is	CG9917	FBgn0030740	-1	X:16321589	0.571429	X	16321589	T	A	AT	FALSE	14	310.6	AC=1;AF=0.500;AN=2;BaseQRankSum=-0.783;DP=14;ExcessHet=3.0103;FS=3.680;MLEAC=1;MLEAF=0.500;MQ=60.00;MQRankSum=0.000;QD=22.19;ReadPosRankSum=-0.957;SOR=2.303	GT:AD:DP:GQ:PL	0/1:6,8:14:99:318,0,323	4	2.75747	3.56456	0.272389	1.92951	2.07089	3.68482
d306072	Is	CG9917	FBgn0030740	-1	X:16321598	0.571429	X	16321598	A	G	TC	FALSE	14	307.6	AC=1;AF=0.500;AN=2;BaseQRankSum=0.519;DP=14;ExcessHet=3.0103;FS=7.830;MLEAC=1;MLEAF=0.500;MQ=60.00;MQRankSum=0.000;QD=21.97;ReadPosRankSum=0.513;SOR=3.407	GT:AD:DP:GQ:PL	0/1:6,8:14:99:315,0,354	4	2.75747	3.56456	0.272389	1.92951	2.07089	3.68482
d306072	Is	CG9917	FBgn0030740	-1	X:16321769	0.611111	X	16321769	C	G	GC	FALSE	18	418.6	AC=1;AF=0.500;AN=2;BaseQRankSum=0.249;DP=18;ExcessHet=3.0103;FS=2.029;MLEAC=1;MLEAF=0.500;MQ=60.00;MQRankSum=0.000;QD=23.26;ReadPosRankSum=-0.733;SOR=1.445	GT:AD:DP:GQ:PL	0/1:7,11:18:99:426,0,400	4	2.75747	3.56456	0.272389	1.92951	2.07089	3.68482
d306072	Is	CG9917	FBgn0030740	-1	X:16322363	0.47619	X	16322363	C	T	GA	FALSE	21	269.6	AC=1;AF=0.500;AN=2;BaseQRankSum=-3.870;DP=21;ExcessHet=3.0103;FS=7.384;MLEAC=1;MLEAF=0.500;MQ=60.00;MQRankSum=0.000;QD=12.84;ReadPosRankSum=-0.388;SOR=2.276	GT:AD:DP:GQ:PL	0/1:11,10:21:99:277,0,362	4	2.75747	3.56456	0.272389	1.92951	2.07089	3.68482
d306072	Is	CG9917	FBgn0030740	-1	X:16322480	0.545455	X	16322480	C	G	GC	FALSE	22	377.6	AC=1;AF=0.500;AN=2;BaseQRankSum=-0.176;DP=22;ExcessHet=3.0103;FS=0.000;MLEAC=1;MLEAF=0.500;MQ=60.00;MQRankSum=0.000;QD=17.16;ReadPosRankSum=-0.066;SOR=0.646	GT:AD:DP:GQ:PL	0/1:10,12:22:99:385,0,310	4	2.75747	3.56456	0.272389	1.92951	2.07089	3.68482
d306072	Is	CG9917	FBgn0030740	-1	X:16322693	0.375	X	16322693	G	A	CT	FALSE	32	271.6	AC=1;AF=0.500;AN=2;BaseQRankSum=-4.712;DP=32;ExcessHet=3.0103;FS=0.000;MLEAC=1;MLEAF=0.500;MQ=60.00;MQRankSum=0.000;QD=8.49;ReadPosRankSum=0.725;SOR=0.722	GT:AD:DP:GQ:PL	0/1:20,12:32:99:279,0,678	4	2.75747	3.56456	0.272389	1.92951	2.07089	3.68482
d306072	Is	CG9917	FBgn0030740	-1	X:16323099	0.545455	X	16323099	T	G	AC	FALSE	22	352.6	AC=1;AF=0.500;AN=2;BaseQRankSum=3.443;DP=22;ExcessHet=3.0103;FS=4.904;MLEAC=1;MLEAF=0.500;MQ=60.00;MQRankSum=0.000;QD=16.03;ReadPosRankSum=2.091;SOR=0.122	GT:AD:DP:GQ:PL	0/1:10,12:22:99:360,0,247	4	2.75747	3.56456	0.272389	1.92951	2.07089	3.68482
d306072	Is	Cdc50	FBgn0030752	-1	X:16439101	0.733333	X	16439101	G	A	CT	FALSE	45	958.6	AC=1;AF=0.500;AN=2;BaseQRankSum=-3.878;DP=45;ExcessHet=3.0103;FS=1.291;MLEAC=1;MLEAF=0.500;MQ=60.00;MQRankSum=0.000;QD=21.30;ReadPosRankSum=-0.026;SOR=0.960	GT:AD:DP:GQ:PL	0/1:12,33:45:99:966,0,309	4	6.37767	6.74232	0.428933	3.31088	3.16744	3.68482
d306072	Is	Cdc50	FBgn0030752	-1	X:16439112	0.777778	X	16439112	A	G	TC	FALSE	45	1191.6	AC=1;AF=0.500;AN=2;BaseQRankSum=2.929;DP=45;ExcessHet=3.0103;FS=1.361;MLEAC=1;MLEAF=0.500;MQ=60.00;MQRankSum=0.000;QD=26.48;ReadPosRankSum=-0.137;SOR=1.002	GT:AD:DP:GQ:PL	0/1:10,35:45:99:1199,0,213	4	6.37767	6.74232	0.428933	3.31088	3.16744	3.68482
d306072	Is	Cdc50	FBgn0030752	-1	X:16439671	0.787879	X	16439671	C	G	GC	FALSE	66	1620.6	AC=1;AF=0.500;AN=2;BaseQRankSum=0.656;DP=66;ExcessHet=3.0103;FS=12.027;MLEAC=1;MLEAF=0.500;MQ=60.00;MQRankSum=0.000;QD=24.55;ReadPosRankSum=2.585;SOR=1.832	GT:AD:DP:GQ:PL	0/1:14,52:66:99:1628,0,273	4	6.37767	6.74232	0.428933	3.31088	3.16744	3.68482
d306072	Is	Cdc50	FBgn0030752	-1	X:16439832	0.702479	X	16439832	T	G	AC	FALSE	121	2506.6	AC=1;AF=0.500;AN=2;BaseQRankSum=2.880;DP=121;ExcessHet=3.0103;FS=8.329;MLEAC=1;MLEAF=0.500;MQ=60.00;MQRankSum=0.000;QD=20.72;ReadPosRankSum=-0.967;SOR=0.248	GT:AD:DP:GQ:PL	0/1:36,85:121:99:2514,0,914	4	6.37767	6.74232	0.428933	3.31088	3.16744	3.68482
d306072	Is	Cdc50	FBgn0030752	-1	X:16440011	0.595745	X	16440011	C	A	GT	FALSE	60	1054.6	AC=1;AF=0.500;AN=2;BaseQRankSum=-5.272;DP=60;ExcessHet=3.0103;FS=2.597;MLEAC=1;MLEAF=0.500;MQ=60.00;MQRankSum=0.000;QD=22.44;ReadPosRankSum=0.157;SOR=0.731	GT:AD:DP:GQ:PL	0/1:19,28:47:99:1062,0,738	4	6.37767	6.74232	0.428933	3.31088	3.16744	3.68482
d306072	Is	Cdc50	FBgn0030752	-1	X:16440016	0.689655	X	16440016	G	C	CG	FALSE	58	1626.6	AC=1;AF=0.500;AN=2;BaseQRankSum=-3.620;DP=58;ExcessHet=3.0103;FS=6.040;MLEAC=1;MLEAF=0.500;MQ=60.00;MQRankSum=0.000;QD=28.04;ReadPosRankSum=-0.270;SOR=1.609	GT:AD:DP:GQ:PL	0/1:18,40:58:99:1634,0,670	4	6.37767	6.74232	0.428933	3.31088	3.16744	3.68482
d306072	Is	Cdc50	FBgn0030752	-1	X:16440335	0.76	X	16440335	C	T	GA	FALSE	75	1596.6	AC=1;AF=0.500;AN=2;BaseQRankSum=-2.817;DP=75;ExcessHet=3.0103;FS=1.098;MLEAC=1;MLEAF=0.500;MQ=60.00;MQRankSum=0.000;QD=21.29;ReadPosRankSum=-0.168;SOR=0.530	GT:AD:DP:GQ:PL	0/1:18,57:75:99:1604,0,384	4	6.37767	6.74232	0.428933	3.31088	3.16744	3.68482
d306072	Is	Cdc50	FBgn0030752	-1	X:16440703	1	X	16440703	A	G	TC	FALSE	26	962.03	AC=2;AF=1.00;AN=2;DP=26;ExcessHet=3.0103;FS=0.000;MLEAC=2;MLEAF=1.00;MQ=60.00;QD=33.60;SOR=1.220	GT:AD:DP:GQ:PL	1/1:0,26:26:78:976,78,0	4	6.37767	6.74232	0.428933	3.31088	3.16744	3.68482
d306072	Is	Cdc50	FBgn0030752	-1	X:16441223	1	X	16441223	G	A	CT	FALSE	22	621.03	AC=2;AF=1.00;AN=2;DP=22;ExcessHet=3.0103;FS=0.000;MLEAC=2;MLEAF=1.00;MQ=60.00;QD=28.23;SOR=4.804	GT:AD:DP:GQ:PL	1/1:0,22:22:65:635,65,0	4	6.37767	6.74232	0.428933	3.31088	3.16744	3.68482
d306072	Is	eIF4H1	FBgn0262734	1	X:16452727	0.733333	X	16452727	T	A	TA	FALSE	15	442.6	AC=1;AF=0.500;AN=2;BaseQRankSum=-2.565;DP=15;ExcessHet=3.0103;FS=14.819;MLEAC=1;MLEAF=0.500;MQ=60.00;MQRankSum=0.000;QD=29.51;ReadPosRankSum=0.334;SOR=3.418	GT:AD:DP:GQ:PL	0/1:4,11:15:99:450,0,169	4	5.52901	5.68893	0.815264	2.91688	2.82115	3.68482
d306072	Is	eIF4H1	FBgn0262734	1	X:16452736	0.846154	X	16452736	G	A	GA	FALSE	13	448.6	AC=1;AF=0.500;AN=2;BaseQRankSum=-1.581;DP=13;ExcessHet=3.0103;FS=5.304;MLEAC=1;MLEAF=0.500;MQ=60.00;MQRankSum=0.000;QD=34.51;ReadPosRankSum=-1.329;SOR=3.442	GT:AD:DP:GQ:PL	0/1:2,11:13:99:456,0,105	4	5.52901	5.68893	0.815264	2.91688	2.82115	3.68482
d306072	Is	Arp2	FBgn0011742	-1	X:16548557	0.25	X	16548557	C	G	GC	FALSE	12	39.6	AC=1;AF=0.500;AN=2;BaseQRankSum=0.017;DP=12;ExcessHet=3.0103;FS=0.000;MLEAC=1;MLEAF=0.500;MQ=60.00;MQRankSum=0.000;QD=3.30;ReadPosRankSum=-1.161;SOR=1.080	GT:AD:DP:GQ:PL	0/1:9,3:12:47:47,0,278	4	2.70684	3.31999	0.683124	1.76518	1.64085	3.68482
d306072	Is	Arp2	FBgn0011742	-1	X:16549014	0.833333	X	16549014	A	G	TC	FALSE	12	305.6	AC=1;AF=0.500;AN=2;BaseQRankSum=1.897;DP=12;ExcessHet=3.0103;FS=10.414;MLEAC=1;MLEAF=0.500;MQ=60.00;MQRankSum=0.000;QD=25.47;ReadPosRankSum=-0.753;SOR=2.209	GT:AD:DP:GQ:PL	0/1:2,10:12:27:313,0,27	4	2.70684	3.31999	0.683124	1.76518	1.64085	3.68482
d306072	Is	Arp2	FBgn0011742	-1	X:16549362	0.636364	X	16549362	A	G	TC	FALSE	11	198.6	AC=1;AF=0.500;AN=2;BaseQRankSum=2.060;DP=11;ExcessHet=3.0103;FS=2.398;MLEAC=1;MLEAF=0.500;MQ=60.00;MQRankSum=0.000;QD=18.05;ReadPosRankSum=-1.899;SOR=1.609	GT:AD:DP:GQ:PL	0/1:4,7:11:99:206,0,104	4	2.70684	3.31999	0.683124	1.76518	1.64085	3.68482
d306072	Is	Arp2	FBgn0011742	-1	X:16549398	0.727273	X	16549398	G	A	CT	FALSE	22	408.6	AC=1;AF=0.500;AN=2;BaseQRankSum=-3.552;DP=22;ExcessHet=3.0103;FS=1.897;MLEAC=1;MLEAF=0.500;MQ=60.00;MQRankSum=0.000;QD=18.57;ReadPosRankSum=0.926;SOR=0.307	GT:AD:DP:GQ:PL	0/1:6,16:22:99:416,0,168	4	2.70684	3.31999	0.683124	1.76518	1.64085	3.68482
d306072	Is	CanA-14F	FBgn0267912	-1	X:16564090	0.857143	X	16564090	C	T	GA	FALSE	14	349.6	AC=1;AF=0.500;AN=2;BaseQRankSum=-1.143;DP=14;ExcessHet=3.0103;FS=4.027;MLEAC=1;MLEAF=0.500;MQ=60.00;MQRankSum=0.000;QD=24.97;ReadPosRankSum=-1.557;SOR=2.670	GT:AD:DP:GQ:PL	0/1:2,12:14:48:357,0,48	4	3.54391	4.14602	0.0948094	0.891102	0.746554	3.68482
d306072	Is	CG9784	FBgn0030761	-1	X:16595230	0.764706	X	16595230	T	A	AT	FALSE	17	385.6	AC=1;AF=0.500;AN=2;BaseQRankSum=1.854;DP=17;ExcessHet=3.0103;FS=6.597;MLEAC=1;MLEAF=0.500;MQ=60.00;MQRankSum=0.000;QD=22.68;ReadPosRankSum=0.568;SOR=2.833	GT:AD:DP:GQ:PL	0/1:4,13:17:88:393,0,88	4	0.757482	0.801661	0.755664	1.13763	1.0986	3.68482
d306072	Is	RpS19a	FBgn0010412	1	X:16638922	0.791667	X	16638922	C	A	CA	FALSE	24	660.6	AC=1;AF=0.500;AN=2;BaseQRankSum=-2.592;DP=24;ExcessHet=3.0103;FS=0.000;MLEAC=1;MLEAF=0.500;MQ=60.00;MQRankSum=0.000;QD=27.53;ReadPosRankSum=-1.465;SOR=2.494	GT:AD:DP:GQ:PL	0/1:5,19:24:99:668,0,115	4	12.0673	11.6508	0.0205362	11.5679	11.4404	3.68482
d306072	Is	RpS19a	FBgn0010412	1	X:16638923	0.791667	X	16638923	G	A	GA	FALSE	24	660.6	AC=1;AF=0.500;AN=2;BaseQRankSum=-0.800;DP=24;ExcessHet=3.0103;FS=0.000;MLEAC=1;MLEAF=0.500;MQ=60.00;MQRankSum=0.000;QD=27.53;ReadPosRankSum=-1.465;SOR=2.494	GT:AD:DP:GQ:PL	0/1:5,19:24:99:668,0,115	4	12.0673	11.6508	0.0205362	11.5679	11.4404	3.68482
d306072	Is	mRpL22	FBgn0030786	1	X:16784909	0.318182	X	16784909	G	A	GA	FALSE	22	172.6	AC=1;AF=0.500;AN=2;BaseQRankSum=-2.139;DP=22;ExcessHet=3.0103;FS=4.558;MLEAC=1;MLEAF=0.500;MQ=60.00;MQRankSum=0.000;QD=7.85;ReadPosRankSum=0.248;SOR=1.946	GT:AD:DP:GQ:PL	0/1:15,7:22:99:180,0,475	4	3.97472	3.70519	0.837886	2.2951	2.16929	3.68482
d306072	Is	CG14207	FBgn0031037	1	X:19610764	0.235955	X	19610764	G	C	GC	FALSE	89	456.6	AC=1;AF=0.500;AN=2;BaseQRankSum=-4.775;DP=89;ExcessHet=3.0103;FS=0.953;MLEAC=1;MLEAF=0.500;MQ=60.00;MQRankSum=0.000;QD=5.13;ReadPosRankSum=-0.684;SOR=0.859	GT:AD:DP:GQ:PL	0/1:68,21:89:99:464,0,2352	4	8.89089	9.12427	0.570671	10.8626	10.2908	3.68482
d306072	Is	CG14207	FBgn0031037	1	X:19610930	0.25	X	19610930	C	T	CT	FALSE	76	451.6	AC=1;AF=0.500;AN=2;BaseQRankSum=0.346;DP=76;ExcessHet=3.0103;FS=7.474;MLEAC=1;MLEAF=0.500;MQ=60.00;MQRankSum=0.000;QD=5.94;ReadPosRankSum=1.118;SOR=1.808	GT:AD:DP:GQ:PL	0/1:57,19:76:99:459,0,1737	4	8.89089	9.12427	0.570671	10.8626	10.2908	3.68482
d306072	Is	Rab35	FBgn0031090	-1	X:20159649	0.789474	X	20159649	C	T	GA	FALSE	76	1651.6	AC=1;AF=0.500;AN=2;BaseQRankSum=-4.880;DP=76;ExcessHet=3.0103;FS=1.121;MLEAC=1;MLEAF=0.500;MQ=60.00;MQRankSum=0.000;QD=21.73;ReadPosRankSum=0.716;SOR=0.487	GT:AD:DP:GQ:PL	0/1:16,60:76:99:1659,0,368	4	3.70151	3.81945	0.992032	2.22662	2.1127	3.68482
d306072	Is	CG9577	FBgn0031092	1	X:20167019	0.6875	X	20167019	T	C	TC	FALSE	16	424.6	AC=1;AF=0.500;AN=2;BaseQRankSum=1.627;DP=16;ExcessHet=3.0103;FS=2.622;MLEAC=1;MLEAF=0.500;MQ=60.00;MQRankSum=0.000;QD=26.54;ReadPosRankSum=-0.853;SOR=1.981	GT:AD:DP:GQ:PL	0/1:5,11:16:99:432,0,350	4	3.00037	3.41545	0.951005	4.49529	4.05055	3.68482
d306072	Is	CG9577	FBgn0031092	1	X:20167020	0.647059	X	20167020	C	A	CA	FALSE	17	424.6	AC=1;AF=0.500;AN=2;BaseQRankSum=-3.320;DP=17;ExcessHet=3.0103;FS=2.336;MLEAC=1;MLEAF=0.500;MQ=60.00;MQRankSum=0.000;QD=24.98;ReadPosRankSum=-0.050;SOR=1.609	GT:AD:DP:GQ:PL	0/1:6,11:17:99:432,0,350	4	3.00037	3.41545	0.951005	4.49529	4.05055	3.68482
d306072	Is	CG9577	FBgn0031092	1	X:20167102	0.642857	X	20167102	A	C	AC	FALSE	42	945.6	AC=1;AF=0.500;AN=2;BaseQRankSum=4.556;DP=42;ExcessHet=3.0103;FS=2.799;MLEAC=1;MLEAF=0.500;MQ=60.00;MQRankSum=0.000;QD=22.51;ReadPosRankSum=-1.674;SOR=1.029	GT:AD:DP:GQ:PL	0/1:15,27:42:99:953,0,325	4	3.00037	3.41545	0.951005	4.49529	4.05055	3.68482
d306072	Is	shakB	FBgn0085387	-1	X:20923353	0.231707	X	20923353	C	T	GA	FALSE	82	405.6	AC=1;AF=0.500;AN=2;BaseQRankSum=-1.851;DP=82;ExcessHet=3.0103;FS=7.121;MLEAC=1;MLEAF=0.500;MQ=60.00;MQRankSum=0.000;QD=4.95;ReadPosRankSum=0.320;SOR=1.191	GT:AD:DP:GQ:PL	0/1:63,19:82:99:413,0,2127	4	2.01141	1.83136	0.449612	0.588144	0.404286	3.68482
d306072	Is	GCS2alpha	FBgn0027588	-1	X:21600923	0.530612	X	21600923	G	A	CT	FALSE	49	1015.6	AC=1;AF=0.500;AN=2;BaseQRankSum=-4.726;DP=49;ExcessHet=3.0103;FS=0.000;MLEAC=1;MLEAF=0.500;MQ=60.00;MQRankSum=0.000;QD=20.73;ReadPosRankSum=-0.372;SOR=0.758	GT:AD:DP:GQ:PL	0/1:23,26:49:99:1023,0,1125	4	5.39265	5.6572	0.361717	2.51554	2.77908	3.68482
d306072	Is	GCS2alpha	FBgn0027588	-1	X:21600924	0.541667	X	21600924	G	A	CT	FALSE	48	1015.6	AC=1;AF=0.500;AN=2;BaseQRankSum=-0.254;DP=48;ExcessHet=3.0103;FS=0.000;MLEAC=1;MLEAF=0.500;MQ=60.00;MQRankSum=0.000;QD=21.16;ReadPosRankSum=-0.728;SOR=0.669	GT:AD:DP:GQ:PL	0/1:22,26:48:99:1023,0,1125	4	5.39265	5.6572	0.361717	2.51554	2.77908	3.68482
d306072	Is	GCS2alpha	FBgn0027588	-1	X:21600960	0.517857	X	21600960	G	A	CT	FALSE	56	789.6	AC=1;AF=0.500;AN=2;BaseQRankSum=-5.101;DP=56;ExcessHet=3.0103;FS=12.667;MLEAC=1;MLEAF=0.500;MQ=60.00;MQRankSum=0.000;QD=14.10;ReadPosRankSum=-2.005;SOR=0.109	GT:AD:DP:GQ:PL	0/1:27,29:56:99:797,0,827	4	5.39265	5.6572	0.361717	2.51554	2.77908	3.68482
d306072	Is	HIP-R	FBgn0029676	1	X:3791830	0.168831	X	3791830	G	A	GA	FALSE	77	339.6	AC=1;AF=0.500;AN=2;BaseQRankSum=-2.996;DP=77;ExcessHet=3.0103;FS=69.619;MLEAC=1;MLEAF=0.500;MQ=60.00;MQRankSum=0.000;QD=4.41;ReadPosRankSum=1.861;SOR=5.279	GT:AD:DP:GQ:PL	0/1:64,13:77:99:347,0,3980	4	4.8448	5.89734	0.0113057	3.12553	2.63486	3.68482
d306072	Is	Appl	FBgn0000108	1	X:578853	0.1875	X	578853	G	A	GA	FALSE	16	49.6	AC=1;AF=0.500;AN=2;BaseQRankSum=-0.164;DP=16;ExcessHet=3.0103;FS=2.769;MLEAC=1;MLEAF=0.500;MQ=60.00;MQRankSum=0.000;QD=3.10;ReadPosRankSum=0.968;SOR=1.609	GT:AD:DP:GQ:PL	0/1:13,3:16:57:57,0,374	4	6.49275	6.40458	0.874244	0.273023	0.153435	3.68482
d306072	Is	sdt	FBgn0261873	1	X:8179046	0.12766	X	8179046	G	A	GA	FALSE	47	58.6	AC=1;AF=0.500;AN=2;BaseQRankSum=-2.888;DP=47;ExcessHet=3.0103;FS=0.000;MLEAC=1;MLEAF=0.500;MQ=60.00;MQRankSum=0.000;QD=1.25;ReadPosRankSum=-0.399;SOR=0.416	GT:AD:DP:GQ:PL	0/1:41,6:47:66:66,0,1351	4	3.2011	3.62824	0.393265	0.562036	0.832706	3.68482
d306072	Is	LysRS	FBgn0027084	-1	X:9607824	0.5	X	9607824	A	C	TG	FALSE	22	336.6	AC=1;AF=0.500;AN=2;BaseQRankSum=3.716;DP=22;ExcessHet=3.0103;FS=1.740;MLEAC=1;MLEAF=0.500;MQ=60.00;MQRankSum=0.000;QD=15.30;ReadPosRankSum=-0.758;SOR=1.192	GT:AD:DP:GQ:PL	0/1:11,11:22:99:344,0,264	4	4.81038	4.50781	0.944817	2.62683	2.51804	3.68482
d306073	Is	RpL7	FBgn0005593	1	2L:10201284	0.138889	2L	10201284	G	A	GA	FALSE	829	1377.6	AC=1;AF=0.500;AN=2;BaseQRankSum=-6.954;DP=829;ExcessHet=3.0103;FS=1.893;MLEAC=1;MLEAF=0.500;MQ=60.00;MQRankSum=0.000;QD=1.66;ReadPosRankSum=-0.606;SOR=0.863	GT:AD:DP:GQ:PL	0/1:713,115:828:99:1385,0,22771	4	11.7293	11.7697	0.664372	11.1406	10.9857	0
d306073	Is	Mdh1	FBgn0262782	-1	2L:10394275	1	2L	10394275	C	T	GA	FALSE	38	1238.03	AC=2;AF=1.00;AN=2;DP=38;ExcessHet=3.0103;FS=0.000;MLEAC=2;MLEAF=1.00;MQ=60.00;QD=32.58;SOR=0.914	GT:AD:DP:GQ:PL	1/1:0,38:38:99:1252,114,0	4	6.50861	5.07872	0.609801	8.57684	8.80841	0
d306073	Is	Ube4B	FBgn0032467	-1	2L:13013738	0.360465	2L	13013738	G	A	CT	FALSE	86	695.6	AC=1;AF=0.500;AN=2;BaseQRankSum=-5.501;DP=86;ExcessHet=3.0103;FS=13.812;MLEAC=1;MLEAF=0.500;MQ=60.00;MQRankSum=0.000;QD=8.09;ReadPosRankSum=0.623;SOR=0.996	GT:AD:DP:GQ:PL	0/1:55,31:86:99:703,0,1759	4	1.90835	3.12037	0.00118311	2.96006	2.28446	0
d306073	Is	ics	FBgn0028546	-1	2L:13641174	1	2L	13641174	A	G	TC	FALSE	76	2412.03	AC=2;AF=1.00;AN=2;DP=76;ExcessHet=3.0103;FS=0.000;MLEAC=2;MLEAF=1.00;MQ=60.00;QD=32.59;SOR=3.383	GT:AD:DP:GQ:PL	1/1:0,74:74:99:2426,220,0	4	3.05528	3.57785	0.958434	4.84636	4.934	0
d306073	Is	Hydr2	FBgn0014906	1	2L:3163979	1	2L	3163979	T	C	TC	FALSE	56	2081.03	AC=2;AF=1.00;AN=2;DP=56;ExcessHet=3.0103;FS=0.000;MLEAC=2;MLEAF=1.00;MQ=60.00;QD=31.68;SOR=0.841	GT:AD:DP:GQ:PL	1/1:0,56:56:99:2095,168,0	4	2.47882	1.81392	0.0606409	0.927258	1.49242	0
d306073	Is	Hydr2	FBgn0014906	1	2L:3164021	1	2L	3164021	T	G	TG	FALSE	37	1301.03	AC=2;AF=1.00;AN=2;DP=37;ExcessHet=3.0103;FS=0.000;MLEAC=2;MLEAF=1.00;MQ=60.00;QD=27.45;SOR=0.746	GT:AD:DP:GQ:PL	1/1:0,37:37:99:1315,111,0	4	2.47882	1.81392	0.0606409	0.927258	1.49242	0
d306073	Is	Hydr2	FBgn0014906	1	2L:3167039	1	2L	3167039	G	A	GA	FALSE	51	2293.03	AC=2;AF=1.00;AN=2;DP=51;ExcessHet=3.0103;FS=0.000;MLEAC=2;MLEAF=1.00;MQ=60.00;QD=31.46;SOR=1.702	GT:AD:DP:GQ:PL	1/1:0,51:51:99:2307,157,0	4	2.47882	1.81392	0.0606409	0.927258	1.49242	0
d306073	Is	RpL40	FBgn0003941	1	2L:4228550	0.630435	2L	4228550	T	A	TA	FALSE	46	627.6	AC=1;AF=0.500;AN=2;BaseQRankSum=4.213;DP=46;ExcessHet=3.0103;FS=0.000;MLEAC=1;MLEAF=0.500;MQ=60.00;MQRankSum=0.000;QD=13.64;ReadPosRankSum=-1.026;SOR=1.329	GT:AD:DP:GQ:PL	0/1:17,29:46:99:635,0,709	4	12.1664	12.1374	0.69258	11.4574	11.4142	0
d306073	Is	RpL40	FBgn0003941	1	2L:4228551	0.595238	2L	4228551	T	A	TA	FALSE	42	615.6	AC=1;AF=0.500;AN=2;BaseQRankSum=-3.583;DP=42;ExcessHet=3.0103;FS=0.000;MLEAC=1;MLEAF=0.500;MQ=60.00;MQRankSum=0.000;QD=14.66;ReadPosRankSum=-1.026;SOR=1.127	GT:AD:DP:GQ:PL	0/1:17,25:42:99:623,0,709	4	12.1664	12.1374	0.69258	11.4574	11.4142	0
d306073	Is	RpL40	FBgn0003941	1	2L:4228552	0.575	2L	4228552	T	A	TA	FALSE	40	627.6	AC=1;AF=0.500;AN=2;BaseQRankSum=3.189;DP=40;ExcessHet=3.0103;FS=0.000;MLEAC=1;MLEAF=0.500;MQ=60.00;MQRankSum=0.000;QD=15.69;ReadPosRankSum=-0.559;SOR=1.022	GT:AD:DP:GQ:PL	0/1:17,23:40:99:635,0,585	4	12.1664	12.1374	0.69258	11.4574	11.4142	0
d306073	Is	stai	FBgn0266521	1	2L:6123841	0.126761	2L	6123841	G	A	GA	FALSE	71	101.6	AC=1;AF=0.500;AN=2;BaseQRankSum=-4.506;DP=71;ExcessHet=3.0103;FS=26.538;MLEAC=1;MLEAF=0.500;MQ=60.00;MQRankSum=0.000;QD=1.43;ReadPosRankSum=-1.987;SOR=1.130	GT:AD:DP:GQ:PL	0/1:62,9:71:99:109,0,2010	4	8.1317	8.80982	0.0832443	1.5928	1.80839	0
d306073	Is	Mnn1	FBgn0031885	1	2L:7056469	0.83871	2L	7056469	G	A	GA	FALSE	62	1377.6	AC=1;AF=0.500;AN=2;BaseQRankSum=-2.082;DP=62;ExcessHet=3.0103;FS=16.267;MLEAC=1;MLEAF=0.500;MQ=60.00;MQRankSum=0.000;QD=22.22;ReadPosRankSum=0.048;SOR=1.947	GT:AD:DP:GQ:PL	0/1:10,52:62:99:1385,0,142	4	1.95987	1.86467	0.732157	0.959453	0.75867	0
d306073	Is	Rack1	FBgn0020618	-1	2L:7825809	0.537367	2L	7825809	A	G	TC	FALSE	566	9391.6	AC=1;AF=0.500;AN=2;BaseQRankSum=9.768;DP=566;ExcessHet=3.0103;FS=1.377;MLEAC=1;MLEAF=0.500;MQ=60.00;MQRankSum=0.000;QD=16.71;ReadPosRankSum=-2.034;SOR=0.578	GT:AD:DP:GQ:PL	0/1:260,302:562:99:9399,0,6214	4	11.0143	10.9919	0.822681	10.3093	10.1087	0
d306073	Is	Rack1	FBgn0020618	-1	2L:7825976	0.481618	2L	7825976	G	A	CT	FALSE	816	12647.6	AC=1;AF=0.500;AN=2;BaseQRankSum=-9.426;DP=816;ExcessHet=3.0103;FS=1.103;MLEAC=1;MLEAF=0.500;MQ=60.00;MQRankSum=0.000;QD=15.50;ReadPosRankSum=1.358;SOR=0.593	GT:AD:DP:GQ:PL	0/1:423,393:816:99:12655,0,16237	4	11.0143	10.9919	0.822681	10.3093	10.1087	0
d306073	Is	Rack1	FBgn0020618	-1	2L:7826869	0.545012	2L	7826869	G	A	CT	FALSE	1949	12511.6	AC=1;AF=0.500;AN=2;BaseQRankSum=-17.523;DP=1949;ExcessHet=3.0103;FS=1.100;MLEAC=1;MLEAF=0.500;MQ=60.00;MQRankSum=0.000;QD=15.22;ReadPosRankSum=-1.999;SOR=0.755	GT:AD:DP:GQ:PL	0/1:374,448:822:99:12519,0,11158	4	11.0143	10.9919	0.822681	10.3093	10.1087	0
d306073	Is	Rack1	FBgn0020618	-1	2L:7826967	0.478138	2L	7826967	C	T	GA	FALSE	711	9299.6	AC=1;AF=0.500;AN=2;BaseQRankSum=-16.317;DP=711;ExcessHet=3.0103;FS=0.000;MLEAC=1;MLEAF=0.500;MQ=60.00;MQRankSum=0.000;QD=13.12;ReadPosRankSum=-0.349;SOR=0.686	GT:AD:DP:GQ:PL	0/1:370,339:709:99:9307,0,11583	4	11.0143	10.9919	0.822681	10.3093	10.1087	0
d306073	Is	Rack1	FBgn0020618	-1	2L:7827205	0.524217	2L	7827205	A	G	TC	FALSE	351	5687.6	AC=1;AF=0.500;AN=2;BaseQRankSum=9.485;DP=351;ExcessHet=3.0103;FS=17.029;MLEAC=1;MLEAF=0.500;MQ=60.00;MQRankSum=0.000;QD=16.20;ReadPosRankSum=0.160;SOR=1.490	GT:AD:DP:GQ:PL	0/1:167,184:351:99:5695,0,4120	4	11.0143	10.9919	0.822681	10.3093	10.1087	0
d306073	Is	Sirup	FBgn0031971	1	2L:7999251	0.418231	2L	7999251	A	T	AT	FALSE	373	3479.6	AC=1;AF=0.500;AN=2;BaseQRankSum=-11.385;DP=373;ExcessHet=3.0103;FS=17.505;MLEAC=1;MLEAF=0.500;MQ=60.00;MQRankSum=0.000;QD=9.33;ReadPosRankSum=4.236;SOR=0.302	GT:AD:DP:GQ:PL	0/1:217,156:373:99:3487,0,6331	4	5.22088	6.59064	0.00268727	5.49897	6.74555	0
d306073	Is	Pp2A-29B	FBgn0260439	1	2L:8369899	0.16129	2L	8369899	A	T	AT	FALSE	155	214.6	AC=1;AF=0.500;AN=2;BaseQRankSum=-3.868;DP=155;ExcessHet=3.0103;FS=1.884;MLEAC=1;MLEAF=0.500;MQ=60.00;MQRankSum=0.000;QD=1.38;ReadPosRankSum=-1.024;SOR=0.488	GT:AD:DP:GQ:PL	0/1:130,25:155:99:222,0,3837	4	4.7624	4.91284	0.836037	3.05424	2.841	0
d306073	Is	Trx2	FBgn0040070	1	2L:9615775	0.274648	2L	9615775	G	T	GT	FALSE	142	678.6	AC=1;AF=0.500;AN=2;BaseQRankSum=-5.263;DP=142;ExcessHet=3.0103;FS=1.623;MLEAC=1;MLEAF=0.500;MQ=60.00;MQRankSum=0.000;QD=4.78;ReadPosRankSum=0.861;SOR=0.489	GT:AD:DP:GQ:PL	0/1:103,39:142:99:686,0,3730	4	9.69634	9.67944	0.851976	5.15857	5.52398	0
d306073	Is	CG2269	FBgn0033484	1	2R:10090645	1	2R	10090645	G	C	GC	FALSE	28	1060.03	AC=2;AF=1.00;AN=2;DP=28;ExcessHet=3.0103;FS=0.000;MLEAC=2;MLEAF=1.00;MQ=60.00;QD=28.43;SOR=1.609	GT:AD:DP:GQ:PL	1/1:0,28:28:84:1074,84,0	4	5.19569	6.43794	0.0154284	0.210855	0.230656	0
d306073	Is	CG2269	FBgn0033484	1	2R:10094332	1	2R	10094332	G	A	GA	FALSE	22	728.03	AC=2;AF=1.00;AN=2;DP=22;ExcessHet=3.0103;FS=0.000;MLEAC=2;MLEAF=1.00;MQ=60.00;QD=33.09;SOR=2.737	GT:AD:DP:GQ:PL	1/1:0,22:22:66:742,66,0	4	5.19569	6.43794	0.0154284	0.210855	0.230656	0
d306073	Is	CG2269	FBgn0033484	1	2R:10094389	1	2R	10094389	A	C	AC	FALSE	18	631.03	AC=2;AF=1.00;AN=2;DP=18;ExcessHet=3.0103;FS=0.000;MLEAC=2;MLEAF=1.00;MQ=60.00;QD=34.50;SOR=0.693	GT:AD:DP:GQ:PL	1/1:0,18:18:54:645,54,0	4	5.19569	6.43794	0.0154284	0.210855	0.230656	0
d306073	Is	CG12935	FBgn0033547	1	2R:10810273	1	2R	10810273	C	A	CA	FALSE	66	2130.03	AC=2;AF=1.00;AN=2;DP=66;ExcessHet=3.0103;FS=0.000;MLEAC=2;MLEAF=1.00;MQ=60.00;QD=32.27;SOR=4.343	GT:AD:DP:GQ:PL	1/1:0,66:66:99:2144,198,0	4	1.52238	1.28173	0.748525	1.03816	0.429025	0
d306073	Is	CG12935	FBgn0033547	1	2R:10810327	1	2R	10810327	G	A	GA	FALSE	49	1678.03	AC=2;AF=1.00;AN=2;DP=49;ExcessHet=3.0103;FS=0.000;MLEAC=2;MLEAF=1.00;MQ=60.00;QD=34.25;SOR=1.911	GT:AD:DP:GQ:PL	1/1:0,49:49:99:1692,147,0	4	1.52238	1.28173	0.748525	1.03816	0.429025	0
d306073	Is	luna	FBgn0040765	-1	2R:11106636	1	2R	11106636	G	A	CT	FALSE	36	1434.03	AC=2;AF=1.00;AN=2;DP=36;ExcessHet=3.0103;FS=0.000;MLEAC=2;MLEAF=1.00;MQ=60.00;QD=31.42;SOR=3.026	GT:AD:DP:GQ:PL	1/1:0,36:36:99:1448,111,0	4	2.56231	1.58477	0.00374606	1.19796	1.18173	0
d306073	Is	shot	FBgn0013733	-1	2R:13885702	1	2R	13885702	G	A	CT	FALSE	53	2279.03	AC=2;AF=1.00;AN=2;DP=53;ExcessHet=3.0103;FS=0.000;MLEAC=2;MLEAF=1.00;MQ=60.00;QD=26.03;SOR=2.259	GT:AD:DP:GQ:PL	1/1:0,53:53:99:2293,160,0	4	3.15927	3.81751	0.00164051	1.26596	1.43746	0
d306073	Is	shot	FBgn0013733	-1	2R:13885706	1	2R	13885706	T	A	AT	FALSE	46	2109.03	AC=2;AF=1.00;AN=2;DP=46;ExcessHet=3.0103;FS=0.000;MLEAC=2;MLEAF=1.00;MQ=60.00;QD=27.41;SOR=1.931	GT:AD:DP:GQ:PL	1/1:0,46:46:99:2123,144,0	4	3.15927	3.81751	0.00164051	1.26596	1.43746	0
d306073	Is	shot	FBgn0013733	-1	2R:13886075	1	2R	13886075	G	A	CT	FALSE	63	2113.03	AC=2;AF=1.00;AN=2;DP=63;ExcessHet=3.0103;FS=0.000;MLEAC=2;MLEAF=1.00;MQ=60.00;QD=33.54;SOR=1.366	GT:AD:DP:GQ:PL	1/1:0,63:63:99:2127,189,0	4	3.15927	3.81751	0.00164051	1.26596	1.43746	0
d306073	Is	eIF3m	FBgn0033902	-1	2R:14163780	0.29	2R	14163780	C	G	GC	FALSE	200	1368.6	AC=1;AF=0.500;AN=2;BaseQRankSum=-1.403;DP=200;ExcessHet=3.0103;FS=17.372;MLEAC=1;MLEAF=0.500;MQ=60.00;MQRankSum=0.000;QD=6.84;ReadPosRankSum=-0.735;SOR=0.606	GT:AD:DP:GQ:PL	0/1:142,58:200:99:1376,0,4641	4	6.59068	6.83618	0.93599	5.76981	5.6464	0
d306073	Is	Opa1	FBgn0261276	-1	2R:14234742	1	2R	14234742	C	A	GT	FALSE	11	363.02	AC=2;AF=1.00;AN=2;DP=11;ExcessHet=3.0103;FS=0.000;MLEAC=2;MLEAF=1.00;MQ=60.00;QD=33.00;SOR=2.494	GT:AD:DP:GQ:PL	1/1:0,11:11:33:377,33,0	4	2.40495	3.13511	0.394098	1.90917	1.64868	0
d306073	Is	Rho1	FBgn0014020	1	2R:16102790	0.118421	2R	16102790	G	A	GA	FALSE	152	133.6	AC=1;AF=0.500;AN=2;BaseQRankSum=-1.689;DP=152;ExcessHet=3.0103;FS=3.280;MLEAC=1;MLEAF=0.500;MQ=60.00;MQRankSum=0.000;QD=0.88;ReadPosRankSum=2.016;SOR=1.226	GT:AD:DP:GQ:PL	0/1:134,18:152:99:141,0,3975	4	6.72837	7.15367	0.666915	6.19756	5.79971	0
d306073	Is	mbl	FBgn0265487	1	2R:17379282	0.1875	2R	17379282	A	C	AC	FALSE	16	47.6	AC=1;AF=0.500;AN=2;BaseQRankSum=0.298;DP=16;ExcessHet=3.0103;FS=11.461;MLEAC=1;MLEAF=0.500;MQ=60.00;MQRankSum=0.000;QD=2.98;ReadPosRankSum=-1.010;SOR=0.821	GT:AD:DP:GQ:PL	0/1:13,3:16:55:55,0,384	4	7.78883	7.80422	0.853422	4.6302	4.32818	0
d306073	Is	lolal	FBgn0022238	-1	2R:18154972	0.544944	2R	18154972	C	T	GA	FALSE	178	2400.6	AC=1;AF=0.500;AN=2;BaseQRankSum=-7.232;DP=178;ExcessHet=3.0103;FS=14.192;MLEAC=1;MLEAF=0.500;MQ=60.00;MQRankSum=0.000;QD=13.49;ReadPosRankSum=-1.702;SOR=0.210	GT:AD:DP:GQ:PL	0/1:81,97:178:99:2408,0,2409	4	6.68567	7.52511	0.334733	4.83711	4.59061	0
d306073	Is	CG42518	FBgn0260392	1	2R:18168226	1	2R	18168226	T	C	TC	FALSE	59	2159.03	AC=2;AF=1.00;AN=2;DP=59;ExcessHet=3.0103;FS=0.000;MLEAC=2;MLEAF=1.00;MQ=60.00;QD=29.47;SOR=1.649	GT:AD:DP:GQ:PL	1/1:0,59:59:99:2173,177,0	4	3.42584	4.89962	0.0806782	5.74827	5.09481	0
d306073	Is	CG42518	FBgn0260392	1	2R:18168240	1	2R	18168240	G	A	GA	FALSE	53	2367.03	AC=2;AF=1.00;AN=2;DP=53;ExcessHet=3.0103;FS=0.000;MLEAC=2;MLEAF=1.00;MQ=60.00;QD=29.86;SOR=1.524	GT:AD:DP:GQ:PL	1/1:0,53:53:99:2381,160,0	4	3.42584	4.89962	0.0806782	5.74827	5.09481	0
d306073	Is	CG42518	FBgn0260392	1	2R:18168241	1	2R	18168241	C	A	CA	FALSE	53	2367.03	AC=2;AF=1.00;AN=2;DP=53;ExcessHet=3.0103;FS=0.000;MLEAC=2;MLEAF=1.00;MQ=60.00;QD=31.23;SOR=1.524	GT:AD:DP:GQ:PL	1/1:0,53:53:99:2381,160,0	4	3.42584	4.89962	0.0806782	5.74827	5.09481	0
d306073	Is	betaTub56D	FBgn0284243	-1	2R:19447599	0.20082	2R	19447599	C	T	GA	FALSE	1952	11449.6	AC=1;AF=0.500;AN=2;BaseQRankSum=-24.684;DP=1952;ExcessHet=3.0103;FS=81.051;MLEAC=1;MLEAF=0.500;MQ=60.00;MQRankSum=0.000;QD=5.87;ReadPosRankSum=-15.294;SOR=4.790	GT:AD:DP:GQ:PL	0/1:1560,392:1952:99:11457,0,65471	4	12.035	12.8548	5.33957e-11	7.87017	8.37422	0
d306073	Is	Sou	FBgn0034573	-1	2R:21016832	0.333333	2R	21016832	G	A	CT	FALSE	150	1227.6	AC=1;AF=0.500;AN=2;BaseQRankSum=-6.712;DP=150;ExcessHet=3.0103;FS=0.000;MLEAC=1;MLEAF=0.500;MQ=60.00;MQRankSum=0.000;QD=8.18;ReadPosRankSum=-0.543;SOR=0.692	GT:AD:DP:GQ:PL	0/1:100,50:150:99:1235,0,3931	4	2.95745	3.85414	0.380807	3.50411	3.17497	0
d306073	Is	Sou	FBgn0034573	-1	2R:21016874	0.375	2R	21016874	C	A	GT	FALSE	144	1324.6	AC=1;AF=0.500;AN=2;BaseQRankSum=-7.431;DP=144;ExcessHet=3.0103;FS=4.172;MLEAC=1;MLEAF=0.500;MQ=60.00;MQRankSum=0.000;QD=9.20;ReadPosRankSum=0.858;SOR=0.424	GT:AD:DP:GQ:PL	0/1:90,54:144:99:1332,0,2837	4	2.95745	3.85414	0.380807	3.50411	3.17497	0
d306073	Is	RIC-3	FBgn0050296	1	2R:21024819	0.962963	2R	21024819	T	A	TA	FALSE	27	1078.71	AC=1;AF=0.500;AN=2;BaseQRankSum=-1.415;DP=27;ExcessHet=3.0103;FS=0.000;MLEAC=1;MLEAF=0.500;MQ=60.00;MQRankSum=0.000;QD=28.78;ReadPosRankSum=-0.130;SOR=0.749	GT:AD:DP:GQ:PL	0/1:1,26:27:6:1086,0,6	4	2.4539	2.55791	0.576762	3.57648	3.13137	0
d306073	Is	RIC-3	FBgn0050296	1	2R:21024821	0.928571	2R	21024821	C	A	CA	FALSE	28	1099.81	AC=1;AF=0.500;AN=2;BaseQRankSum=-2.367;DP=28;ExcessHet=3.0103;FS=0.000;MLEAC=1;MLEAF=0.500;MQ=60.00;MQRankSum=0.000;QD=30.54;ReadPosRankSum=1.172;SOR=0.402	GT:AD:DP:GQ:PL	0/1:2,26:28:3:1107,0,3	4	2.4539	2.55791	0.576762	3.57648	3.13137	0
d306073	Is	RIC-3	FBgn0050296	1	2R:21024825	0.931034	2R	21024825	C	T	CT	FALSE	29	1099.81	AC=1;AF=0.500;AN=2;BaseQRankSum=-2.419;DP=29;ExcessHet=3.0103;FS=0.000;MLEAC=1;MLEAF=0.500;MQ=60.00;MQRankSum=0.000;QD=31.12;ReadPosRankSum=1.129;SOR=0.437	GT:AD:DP:GQ:PL	0/1:2,27:29:3:1107,0,3	4	2.4539	2.55791	0.576762	3.57648	3.13137	0
d306073	Is	Hmg-2	FBgn0026582	1	2R:21147451	1	2R	21147451	G	A	GA	FALSE	40	1232.03	AC=2;AF=1.00;AN=2;DP=40;ExcessHet=3.0103;FS=0.000;MLEAC=2;MLEAF=1.00;MQ=60.00;QD=30.80;SOR=2.948	GT:AD:DP:GQ:PL	1/1:0,40:40:99:1246,120,0	4	0.973058	1.35278	0.654448	1.51983	1.32187	0
d306073	Is	Letm1	FBgn0284252	-1	2R:24510326	1	2R	24510326	G	A	CT	FALSE	61	2024.03	AC=2;AF=1.00;AN=2;DP=61;ExcessHet=3.0103;FS=0.000;MLEAC=2;MLEAF=1.00;MQ=60.00;QD=33.18;SOR=0.793	GT:AD:DP:GQ:PL	1/1:0,61:61:99:2038,183,0	4	1.67024	1.76916	0.377605	1.76983	1.23808	0
d306073	Is	Mid1	FBgn0053988	-1	2R:24699255	0.424242	2R	24699255	A	G	TC	FALSE	66	1137.6	AC=1;AF=0.500;AN=2;BaseQRankSum=6.466;DP=66;ExcessHet=3.0103;FS=116.394;MLEAC=1;MLEAF=0.500;MQ=60.00;MQRankSum=0.000;QD=17.24;ReadPosRankSum=-6.921;SOR=6.735	GT:AD:DP:GQ:PL	0/1:38,28:66:99:1145,0,1505	4	4.21298	4.14475	0.859401	0.089635	0.109067	0
d306073	Is	Mid1	FBgn0053988	-1	2R:24699257	0.362069	2R	24699257	C	T	GA	FALSE	58	1044.6	AC=1;AF=0.500;AN=2;BaseQRankSum=-3.665;DP=58;ExcessHet=3.0103;FS=94.507;MLEAC=1;MLEAF=0.500;MQ=60.00;MQRankSum=0.000;QD=18.01;ReadPosRankSum=-6.299;SOR=6.182	GT:AD:DP:GQ:PL	0/1:37,21:58:99:1052,0,1608	4	4.21298	4.14475	0.859401	0.089635	0.109067	0
d306073	Is	Cul1	FBgn0015509	1	2R:7920422	0.93617	2R	7920422	C	G	CG	FALSE	47	1519.02	AC=2;AF=1.00;AN=2;BaseQRankSum=-0.159;DP=47;ExcessHet=3.0103;FS=2.270;MLEAC=2;MLEAF=1.00;MQ=60.00;MQRankSum=0.000;QD=32.32;ReadPosRankSum=0.546;SOR=0.621	GT:AD:DP:GQ:PL	1/1:3,44:47:29:1533,29,0	4	2.08014	2.74507	0.935588	1.24132	1.19352	0
d306073	Is	CSN4	FBgn0027054	1	2R:7973069	1	2R	7973069	T	C	TC	FALSE	66	2407.03	AC=2;AF=1.00;AN=2;DP=66;ExcessHet=3.0103;FS=0.000;MLEAC=2;MLEAF=1.00;MQ=60.00;QD=29.12;SOR=0.957	GT:AD:DP:GQ:PL	1/1:0,66:66:99:2421,199,0	4	2.71701	2.92813	0.927838	3.57475	3.3122	0
d306073	Is	Lpin	FBgn0263593	-1	2R:8142846	0.230769	2R	8142846	C	T	GA	FALSE	39	168.6	AC=1;AF=0.500;AN=2;BaseQRankSum=-4.098;DP=39;ExcessHet=3.0103;FS=8.881;MLEAC=1;MLEAF=0.500;MQ=60.00;MQRankSum=0.000;QD=4.32;ReadPosRankSum=-1.740;SOR=0.466	GT:AD:DP:GQ:PL	0/1:30,9:39:99:176,0,986	4	4.39667	5.07773	0.241101	2.14187	1.82211	0
d306073	Is	kermit	FBgn0010504	-1	2R:8156297	0.212766	2R	8156297	C	T	GA	FALSE	47	175.6	AC=1;AF=0.500;AN=2;BaseQRankSum=-2.685;DP=47;ExcessHet=3.0103;FS=0.000;MLEAC=1;MLEAF=0.500;MQ=60.00;MQRankSum=0.000;QD=3.74;ReadPosRankSum=-1.070;SOR=0.892	GT:AD:DP:GQ:PL	0/1:37,10:47:99:183,0,1123	4	0.870174	0.7957	0.872313	0.705398	0.872813	0
d306073	Is	kermit	FBgn0010504	-1	2R:8156467	0.297872	2R	8156467	G	A	CT	FALSE	47	458.6	AC=1;AF=0.500;AN=2;BaseQRankSum=-4.029;DP=47;ExcessHet=3.0103;FS=6.888;MLEAC=1;MLEAF=0.500;MQ=60.00;MQRankSum=0.000;QD=9.76;ReadPosRankSum=1.562;SOR=1.746	GT:AD:DP:GQ:PL	0/1:33,14:47:99:466,0,1344	4	0.870174	0.7957	0.872313	0.705398	0.872813	0
d306073	Is	pnut	FBgn0013726	1	2R:8238224	0.138889	2R	8238224	C	T	CT	FALSE	36	52.6	AC=1;AF=0.500;AN=2;BaseQRankSum=-3.571;DP=36;ExcessHet=3.0103;FS=0.000;MLEAC=1;MLEAF=0.500;MQ=60.00;MQRankSum=0.000;QD=1.46;ReadPosRankSum=-0.874;SOR=0.368	GT:AD:DP:GQ:PL	0/1:31,5:36:60:60,0,1064	4	4.19271	4.26349	0.83449	1.16797	1.53389	0
d306073	Is	pnut	FBgn0013726	1	2R:8239511	0.15	2R	8239511	C	T	CT	FALSE	40	76.6	AC=1;AF=0.500;AN=2;BaseQRankSum=-1.857;DP=40;ExcessHet=3.0103;FS=4.676;MLEAC=1;MLEAF=0.500;MQ=60.00;MQRankSum=0.000;QD=1.92;ReadPosRankSum=-0.190;SOR=0.138	GT:AD:DP:GQ:PL	0/1:34,6:40:84:84,0,1047	4	4.19271	4.26349	0.83449	1.16797	1.53389	0
d306073	Is	CSN7	FBgn0028836	1	2R:8428418	0.619718	2R	8428418	C	T	CT	FALSE	71	1072.6	AC=1;AF=0.500;AN=2;BaseQRankSum=-2.350;DP=71;ExcessHet=3.0103;FS=18.957;MLEAC=1;MLEAF=0.500;MQ=60.00;MQRankSum=0.000;QD=15.11;ReadPosRankSum=1.956;SOR=2.766	GT:AD:DP:GQ:PL	0/1:27,44:71:99:1080,0,709	4	4.05874	4.25969	0.939855	3.07558	2.74675	0
d306073	Is	clos	FBgn0261016	-1	2R:9587993	0.625	2R	9587993	C	A	GT	FALSE	17	264	AC=1;AF=0.500;AN=2;BaseQRankSum=-1.707;DP=17;ExcessHet=3.0103;FS=0.000;MLEAC=1;MLEAF=0.500;MQ=60.00;MQRankSum=0.000;QD=16.50;ReadPosRankSum=0.444;SOR=1.179	GT:AD:DP:GQ:PL	0/1:6,10:16:99:292,0,175	4	0.0749458	0.125458	0.829861	0.0728188	0.0575285	0
d306073	Is	Uba1	FBgn0023143	-1	2R:9691630	0.634921	2R	9691630	G	A	CT	FALSE	63	1029.6	AC=1;AF=0.500;AN=2;BaseQRankSum=-2.909;DP=63;ExcessHet=3.0103;FS=2.195;MLEAC=1;MLEAF=0.500;MQ=60.00;MQRankSum=0.000;QD=16.34;ReadPosRankSum=1.673;SOR=0.430	GT:AD:DP:GQ:PL	0/1:23,40:63:99:1037,0,611	4	4.58023	4.88416	0.433921	3.14724	3.06775	0
d306073	Is	PCB	FBgn0027580	-1	2R:9850937	1	2R	9850937	A	G	TC	FALSE	11	390.02	AC=2;AF=1.00;AN=2;DP=11;ExcessHet=3.0103;FS=0.000;MLEAC=2;MLEAF=1.00;MQ=60.00;QD=29.72;SOR=0.859	GT:AD:DP:GQ:PL	1/1:0,11:11:33:404,33,0	4	2.95692	2.68262	0.927092	2.30749	1.93229	0
d306073	Is	eIF3j	FBgn0027619	1	2R:9970813	1	2R	9970813	C	T	CT	FALSE	30	944.03	AC=2;AF=1.00;AN=2;DP=30;ExcessHet=3.0103;FS=0.000;MLEAC=2;MLEAF=1.00;MQ=60.00;QD=31.47;SOR=5.421	GT:AD:DP:GQ:PL	1/1:0,30:30:90:958,90,0	4	5.4597	5.5939	0.988818	4.059	3.83654	0
d306073	Is	Apt1	FBgn0042138	1	3L:11628404	0.275362	3L	11628404	C	A	CA	FALSE	69	614.6	AC=1;AF=0.500;AN=2;BaseQRankSum=-5.428;DP=69;ExcessHet=3.0103;FS=12.388;MLEAC=1;MLEAF=0.500;MQ=60.00;MQRankSum=0.000;QD=8.91;ReadPosRankSum=-3.594;SOR=1.495	GT:AD:DP:GQ:PL	0/1:50,19:69:99:622,0,2185	4	7.03967	7.08104	0.899746	3.39757	3.11187	0
d306073	Is	RpS4	FBgn0011284	1	3L:13043906	0.514286	3L	13043906	A	C	AC	FALSE	35	327.6	AC=1;AF=0.500;AN=2;BaseQRankSum=3.493;DP=35;ExcessHet=3.0103;FS=0.000;MLEAC=1;MLEAF=0.500;MQ=60.00;MQRankSum=0.000;QD=9.36;ReadPosRankSum=0.702;SOR=0.105	GT:AD:DP:GQ:PL	0/1:17,18:35:99:335,0,1073	4	11.7053	11.6919	0.574608	10.8292	10.6055	0
d306073	Is	RpS4	FBgn0011284	1	3L:13043908	0.529412	3L	13043908	C	A	CA	FALSE	34	469.6	AC=1;AF=0.500;AN=2;BaseQRankSum=-2.397;DP=34;ExcessHet=3.0103;FS=0.000;MLEAC=1;MLEAF=0.500;MQ=60.00;MQRankSum=0.000;QD=13.81;ReadPosRankSum=-0.466;SOR=0.811	GT:AD:DP:GQ:PL	0/1:16,18:34:99:477,0,1071	4	11.7053	11.6919	0.574608	10.8292	10.6055	0
d306073	Is	RpS4	FBgn0011284	1	3L:13043910	0.482759	3L	13043910	C	A	CA	FALSE	29	472.6	AC=1;AF=0.500;AN=2;BaseQRankSum=-0.809;DP=29;ExcessHet=3.0103;FS=0.000;MLEAC=1;MLEAF=0.500;MQ=60.00;MQRankSum=0.000;QD=16.30;ReadPosRankSum=0.161;SOR=0.631	GT:AD:DP:GQ:PL	0/1:15,14:29:99:480,0,1054	4	11.7053	11.6919	0.574608	10.8292	10.6055	0
d306073	Is	TyrRS	FBgn0027080	-1	3L:16418427	1	3L	16418427	C	T	GA	FALSE	28	928.03	AC=2;AF=1.00;AN=2;DP=28;ExcessHet=3.0103;FS=0.000;MLEAC=2;MLEAF=1.00;MQ=60.00;QD=33.14;SOR=1.382	GT:AD:DP:GQ:PL	1/1:0,28:28:83:942,83,0	4	4.12047	4.47241	0.881577	3.04058	3.08126	0
d306073	Is	Pka-R1	FBgn0259243	1	3L:20835899	0.7	3L	20835899	G	A	GA	FALSE	40	797.6	AC=1;AF=0.500;AN=2;BaseQRankSum=-4.973;DP=40;ExcessHet=3.0103;FS=0.000;MLEAC=1;MLEAF=0.500;MQ=60.00;MQRankSum=0.000;QD=19.94;ReadPosRankSum=-1.038;SOR=0.527	GT:AD:DP:GQ:PL	0/1:12,28:40:99:805,0,344	4	4.22044	5.42862	0.0136422	3.19791	3.0961	0
d306073	Is	RpL10	FBgn0024733	-1	3L:23093743	0.198482	3L	23093743	C	T	GA	FALSE	925	3307.6	AC=1;AF=0.500;AN=2;BaseQRankSum=-15.032;DP=925;ExcessHet=3.0103;FS=0.906;MLEAC=1;MLEAF=0.500;MQ=60.00;MQRankSum=0.000;QD=3.59;ReadPosRankSum=1.285;SOR=0.560	GT:AD:DP:GQ:PL	0/1:739,183:922:99:3315,0,24634	4	12.4452	12.5651	0.126909	11.8169	11.7038	0
d306073	Is	mRpS5	FBgn0287187	1	3L:24542458	0.4	3L	24542458	G	A	GA	FALSE	128	1704.6	AC=1;AF=0.500;AN=2;BaseQRankSum=-6.334;DP=128;ExcessHet=3.0103;FS=0.000;MLEAC=1;MLEAF=0.500;MQ=60.00;MQRankSum=0.000;QD=13.64;ReadPosRankSum=0.693;SOR=0.729	GT:AD:DP:GQ:PL	0/1:75,50:125:99:1712,0,2432	4						0
d306073	Is	CG32264	FBgn0052264	-1	3L:3717404	0.434783	3L	3717404	G	T	CA	FALSE	23	373.6	AC=1;AF=0.500;AN=2;BaseQRankSum=-3.027;DP=23;ExcessHet=3.0103;FS=15.405;MLEAC=1;MLEAF=0.500;MQ=60.00;MQRankSum=0.000;QD=16.24;ReadPosRankSum=3.490;SOR=3.236	GT:AD:DP:GQ:PL	0/1:13,10:23:99:381,0,993	4	3.4169	3.8072	0.084539	3.09462	2.70509	0
d306073	Is	CG32264	FBgn0052264	-1	3L:3717406	0.588235	3L	3717406	A	C	TG	FALSE	17	373.6	AC=1;AF=0.500;AN=2;BaseQRankSum=-0.593;DP=17;ExcessHet=3.0103;FS=14.622;MLEAC=1;MLEAF=0.500;MQ=60.00;MQRankSum=0.000;QD=21.98;ReadPosRankSum=2.563;SOR=3.229	GT:AD:DP:GQ:PL	0/1:7,10:17:99:381,0,993	4	3.4169	3.8072	0.084539	3.09462	2.70509	0
d306073	Is	Hsp23	FBgn0001224	1	3L:9381885	0.764706	3L	9381885	C	G	CG	FALSE	17	408.6	AC=1;AF=0.500;AN=2;BaseQRankSum=0.511;DP=17;ExcessHet=3.0103;FS=0.000;MLEAC=1;MLEAF=0.500;MQ=60.00;MQRankSum=0.000;QD=24.04;ReadPosRankSum=-0.076;SOR=0.990	GT:AD:DP:GQ:PL	0/1:4,13:17:99:416,0,114	4	11.3927	13.4989	1.5571e-13	6.47518	5.86934	0
d306073	Is	Hsp23	FBgn0001224	1	3L:9382759	0.185185	3L	9382759	T	C	TC	FALSE	315	990.6	AC=1;AF=0.500;AN=2;BaseQRankSum=6.052;DP=315;ExcessHet=3.0103;FS=0.000;MLEAC=1;MLEAF=0.500;MQ=60.00;MQRankSum=0.000;QD=3.34;ReadPosRankSum=0.412;SOR=0.410	GT:AD:DP:GQ:PL	0/1:242,55:297:99:998,0,9161	4	11.3927	13.4989	1.5571e-13	6.47518	5.86934	0
d306073	Is	Hsp23	FBgn0001224	1	3L:9382761	0.181818	3L	9382761	C	A	CA	FALSE	235	901.64	AC=1;AF=0.500;AN=2;BaseQRankSum=-7.174;DP=235;ExcessHet=3.0103;FS=0.000;MLEAC=1;MLEAF=0.500;MQ=60.00;MQRankSum=0.000;QD=4.10;ReadPosRankSum=1.254;SOR=0.099	GT:AD:DP:GQ:PL	0/1:180,40:220:99:909,0,9195	4	11.3927	13.4989	1.5571e-13	6.47518	5.86934	0
d306073	Is	Hsp23	FBgn0001224	1	3L:9382762	0.237805	3L	9382762	T	A	TA	FALSE	179	630.6	AC=1;AF=0.500;AN=2;BaseQRankSum=-5.004;DP=179;ExcessHet=3.0103;FS=0.000;MLEAC=1;MLEAF=0.500;MQ=60.00;MQRankSum=0.000;QD=3.85;ReadPosRankSum=0.536;SOR=0.094	GT:AD:DP:GQ:PL	0/1:125,39:164:99:638,0,8434	4	11.3927	13.4989	1.5571e-13	6.47518	5.86934	0
d306073	Is	Hsp23	FBgn0001224	1	3L:9382763	0.269231	3L	9382763	T	A	TA	FALSE	150	758.6	AC=1;AF=0.500;AN=2;BaseQRankSum=6.276;DP=150;ExcessHet=3.0103;FS=0.000;MLEAC=1;MLEAF=0.500;MQ=60.00;MQRankSum=0.000;QD=5.84;ReadPosRankSum=-3.740;SOR=0.380	GT:AD:DP:GQ:PL	0/1:95,35:130:99:766,0,6713	4	11.3927	13.4989	1.5571e-13	6.47518	5.86934	0
d306073	Is	Hsp23	FBgn0001224	1	3L:9382765	0.48	3L	9382765	T	A	TA	FALSE	85	1861.6	AC=1;AF=0.500;AN=2;BaseQRankSum=3.509;DP=85;ExcessHet=3.0103;FS=0.000;MLEAC=1;MLEAF=0.500;MQ=60.00;MQRankSum=0.000;QD=24.82;ReadPosRankSum=-3.287;SOR=0.618	GT:AD:DP:GQ:PL	0/1:39,36:75:99:1869,0,968	4	11.3927	13.4989	1.5571e-13	6.47518	5.86934	0
d306073	Is	hth	FBgn0001235	-1	3R:10613632	0.375	3R	10613632	C	T	GA	FALSE	176	1594.6	AC=1;AF=0.500;AN=2;BaseQRankSum=-5.783;DP=176;ExcessHet=3.0103;FS=1.955;MLEAC=1;MLEAF=0.500;MQ=60.00;MQRankSum=0.000;QD=9.06;ReadPosRankSum=-0.219;SOR=0.873	GT:AD:DP:GQ:PL	0/1:110,66:176:99:1602,0,3789	4	4.98397	5.64813	0.197441	4.70896	4.59923	0
d306073	Is	RpL3	FBgn0020910	1	3R:11224946	0.571429	3R	11224946	C	A	CA	FALSE	22	227.6	AC=1;AF=0.500;AN=2;BaseQRankSum=-1.373;DP=22;ExcessHet=3.0103;FS=0.000;MLEAC=1;MLEAF=0.500;MQ=60.00;MQRankSum=0.000;QD=10.84;ReadPosRankSum=-0.267;SOR=0.307	GT:AD:DP:GQ:PL	0/1:9,12:21:99:235,0,470	4	10.7673	10.5153	0.0302111	9.54502	9.33152	0
d306073	Is	RpL3	FBgn0020910	1	3R:11224947	0.571429	3R	11224947	T	A	TA	FALSE	22	233.6	AC=1;AF=0.500;AN=2;BaseQRankSum=1.210;DP=22;ExcessHet=3.0103;FS=0.000;MLEAC=1;MLEAF=0.500;MQ=60.00;MQRankSum=0.000;QD=11.12;ReadPosRankSum=0.702;SOR=0.307	GT:AD:DP:GQ:PL	0/1:9,12:21:99:241,0,400	4	10.7673	10.5153	0.0302111	9.54502	9.33152	0
d306073	Is	RpL3	FBgn0020910	1	3R:11224948	0.615385	3R	11224948	C	A	CA	FALSE	14	239.6	AC=1;AF=0.500;AN=2;BaseQRankSum=0.610;DP=14;ExcessHet=3.0103;FS=0.000;MLEAC=1;MLEAF=0.500;MQ=60.00;MQRankSum=0.000;QD=18.43;ReadPosRankSum=-1.501;SOR=0.368	GT:AD:DP:GQ:PL	0/1:5,8:13:99:247,0,316	4	10.7673	10.5153	0.0302111	9.54502	9.33152	0
d306073	Is	His4r	FBgn0013981	1	3R:14626607	0.548387	3R	14626607	T	A	TA	FALSE	32	641.6	AC=1;AF=0.500;AN=2;BaseQRankSum=2.290;DP=32;ExcessHet=3.0103;FS=0.000;MLEAC=1;MLEAF=0.500;MQ=60.00;MQRankSum=0.000;QD=20.70;ReadPosRankSum=-2.487;SOR=0.892	GT:AD:DP:GQ:PL	0/1:14,17:31:99:649,0,739	4	11.6177	11.1176	0.234795	9.77962	10.0593	0
d306073	Is	His4r	FBgn0013981	1	3R:14626609	0.333333	3R	14626609	T	A	TA	FALSE	18	339.6	AC=1;AF=0.500;AN=2;BaseQRankSum=-1.031;DP=18;ExcessHet=3.0103;FS=0.000;MLEAC=1;MLEAF=0.500;MQ=60.00;MQRankSum=0.000;QD=18.87;ReadPosRankSum=0.050;SOR=0.255	GT:AD:DP:GQ:PL	0/1:12,6:18:99:347,0,793	4	11.6177	11.1176	0.234795	9.77962	10.0593	0
d306073	Is	CG14321	FBgn0038540	1	3R:17734055	0.235443	3R	17734055	C	T	CT	FALSE	395	2155.6	AC=1;AF=0.500;AN=2;BaseQRankSum=-9.003;DP=395;ExcessHet=3.0103;FS=0.967;MLEAC=1;MLEAF=0.500;MQ=60.00;MQRankSum=0.000;QD=5.46;ReadPosRankSum=2.508;SOR=0.621	GT:AD:DP:GQ:PL	0/1:302,93:395:99:2163,0,7243	4	7.41511	7.18802	0.96484	0.2092	0.228958	0
d306073	Is	ATPsynCF6	FBgn0016119	-1	3R:23355404	0.313725	3R	23355404	C	T	GA	FALSE	102	1030.6	AC=1;AF=0.500;AN=2;BaseQRankSum=-3.735;DP=102;ExcessHet=3.0103;FS=0.000;MLEAC=1;MLEAF=0.500;MQ=60.00;MQRankSum=0.000;QD=10.10;ReadPosRankSum=1.414;SOR=0.631	GT:AD:DP:GQ:PL	0/1:70,32:102:99:1038,0,3038	4	9.01907	8.99728	0.563116	8.34196	8.52202	0
d306073	Is	ATPsynCF6	FBgn0016119	-1	3R:23355666	0.385827	3R	23355666	C	T	GA	FALSE	127	1259.6	AC=1;AF=0.500;AN=2;BaseQRankSum=-4.669;DP=127;ExcessHet=3.0103;FS=0.690;MLEAC=1;MLEAF=0.500;MQ=60.00;MQRankSum=0.000;QD=9.92;ReadPosRankSum=1.574;SOR=0.572	GT:AD:DP:GQ:PL	0/1:78,49:127:99:1267,0,2274	4	9.01907	8.99728	0.563116	8.34196	8.52202	0
d306073	Is	ATPsynCF6	FBgn0016119	-1	3R:23356022	0.633333	3R	23356022	T	G	AC	FALSE	30	602.6	AC=1;AF=0.500;AN=2;BaseQRankSum=3.738;DP=30;ExcessHet=3.0103;FS=0.000;MLEAC=1;MLEAF=0.500;MQ=60.00;MQRankSum=0.000;QD=20.09;ReadPosRankSum=0.529;SOR=1.329	GT:AD:DP:GQ:PL	0/1:11,19:30:99:610,0,275	4	9.01907	8.99728	0.563116	8.34196	8.52202	0
d306073	Is	Sec13	FBgn0024509	1	3R:23357632	0.969697	3R	23357632	T	G	TG	FALSE	33	1133.03	AC=2;AF=1.00;AN=2;BaseQRankSum=1.340;DP=33;ExcessHet=3.0103;FS=0.000;MLEAC=2;MLEAF=1.00;MQ=60.00;MQRankSum=0.000;QD=34.33;ReadPosRankSum=1.421;SOR=1.292	GT:AD:DP:GQ:PL	1/1:1,32:33:64:1147,64,0	4	3.99691	3.71929	0.929505	3.0338	3.04866	0
d306073	Is	Sec13	FBgn0024509	1	3R:23357786	0.934426	3R	23357786	T	C	TC	FALSE	61	1903.02	AC=2;AF=1.00;AN=2;BaseQRankSum=0.620;DP=61;ExcessHet=3.0103;FS=0.000;MLEAC=2;MLEAF=1.00;MQ=60.00;MQRankSum=0.000;QD=31.20;ReadPosRankSum=-0.964;SOR=0.728	GT:AD:DP:GQ:PL	1/1:4,57:61:36:1917,36,0	4	3.99691	3.71929	0.929505	3.0338	3.04866	0
d306073	Is	Sec13	FBgn0024509	1	3R:23358058	1	3R	23358058	G	A	GA	FALSE	34	961.03	AC=2;AF=1.00;AN=2;DP=34;ExcessHet=3.0103;FS=0.000;MLEAC=2;MLEAF=1.00;MQ=60.00;QD=28.27;SOR=1.418	GT:AD:DP:GQ:PL	1/1:0,34:34:99:975,100,0	4	3.99691	3.71929	0.929505	3.0338	3.04866	0
d306073	Is	Sec13	FBgn0024509	1	3R:23358145	0.972222	3R	23358145	T	C	TC	FALSE	36	1242.03	AC=2;AF=1.00;AN=2;BaseQRankSum=-1.598;DP=36;ExcessHet=3.0103;FS=0.000;MLEAC=2;MLEAF=1.00;MQ=60.00;MQRankSum=0.000;QD=34.50;ReadPosRankSum=1.657;SOR=2.891	GT:AD:DP:GQ:PL	1/1:1,35:36:68:1256,68,0	4	3.99691	3.71929	0.929505	3.0338	3.04866	0
d306073	Is	Sec13	FBgn0024509	1	3R:23358229	0.944444	3R	23358229	C	T	CT	FALSE	18	523.93	AC=2;AF=1.00;AN=2;BaseQRankSum=-0.115;DP=18;ExcessHet=3.0103;FS=0.000;MLEAC=2;MLEAF=1.00;MQ=60.00;MQRankSum=0.000;QD=29.11;ReadPosRankSum=0.387;SOR=2.948	GT:AD:DP:GQ:PL	1/1:1,17:18:18:538,18,0	4	3.99691	3.71929	0.929505	3.0338	3.04866	0
d306073	Is	RpS3	FBgn0002622	1	3R:23359255	0.419643	3R	23359255	T	C	TC	FALSE	1009	11926.6	AC=1;AF=0.500;AN=2;BaseQRankSum=9.714;DP=1009;ExcessHet=3.0103;FS=1.119;MLEAC=1;MLEAF=0.500;MQ=60.00;MQRankSum=0.000;QD=11.83;ReadPosRankSum=-0.341;SOR=0.571	GT:AD:DP:GQ:PL	0/1:585,423:1008:99:11934,0,16808	4	11.3972	11.4997	0.982615	10.5923	10.366	0
d306073	Is	Rpt5	FBgn0028684	1	3R:23754154	0.338462	3R	23754154	G	A	GA	FALSE	65	552.6	AC=1;AF=0.500;AN=2;BaseQRankSum=-3.777;DP=65;ExcessHet=3.0103;FS=16.968;MLEAC=1;MLEAF=0.500;MQ=60.00;MQRankSum=0.000;QD=8.50;ReadPosRankSum=1.620;SOR=1.108	GT:AD:DP:GQ:PL	0/1:43,22:65:99:560,0,1354	4	5.93216	6.10852	0.925004	5.71526	5.18509	0
d306073	Is	Pli	FBgn0025574	-1	3R:23860668	0.978723	3R	23860668	A	T	TA	FALSE	47	1506.03	AC=2;AF=1.00;AN=2;BaseQRankSum=0.490;DP=47;ExcessHet=3.0103;FS=0.000;MLEAC=2;MLEAF=1.00;MQ=60.00;MQRankSum=0.000;QD=32.04;ReadPosRankSum=0.776;SOR=0.299	GT:AD:DP:GQ:PL	1/1:1,46:47:99:1520,107,0	4	2.52098	3.01329	0.738494	2.01983	2.035	0
d306073	Is	Pli	FBgn0025574	-1	3R:23889738	1	3R	23889738	A	G	TC	FALSE	36	1234.03	AC=2;AF=1.00;AN=2;DP=36;ExcessHet=3.0103;FS=0.000;MLEAC=2;MLEAF=1.00;MQ=60.00;QD=34.28;SOR=0.804	GT:AD:DP:GQ:PL	1/1:0,36:36:99:1248,107,0	4	2.52098	3.01329	0.738494	2.01983	2.035	0
d306073	Is	CG31140	FBgn0051140	1	3R:23981933	1	3R	23981933	C	T	CT	FALSE	15	517.03	AC=2;AF=1.00;AN=2;DP=15;ExcessHet=3.0103;FS=0.000;MLEAC=2;MLEAF=1.00;MQ=60.00;QD=34.47;SOR=2.448	GT:AD:DP:GQ:PL	1/1:0,15:15:45:531,45,0	4	5.33289	5.77175	0.887479	1.38007	1.01442	0
d306073	Is	CG31140	FBgn0051140	1	3R:23982962	1	3R	23982962	G	A	GA	FALSE	16	539.03	AC=2;AF=1.00;AN=2;DP=16;ExcessHet=3.0103;FS=0.000;MLEAC=2;MLEAF=1.00;MQ=60.00;QD=33.69;SOR=3.258	GT:AD:DP:GQ:PL	1/1:0,16:16:48:553,48,0	4	5.33289	5.77175	0.887479	1.38007	1.01442	0
d306073	Is	CG5902	FBgn0039136	1	3R:23987955	1	3R	23987955	G	A	GA	FALSE	19	560.03	AC=2;AF=1.00;AN=2;DP=19;ExcessHet=3.0103;FS=0.000;MLEAC=2;MLEAF=1.00;MQ=60.00;QD=29.48;SOR=1.609	GT:AD:DP:GQ:PL	1/1:0,19:19:57:574,57,0	4	4.46095	6.00348	0.0326598	4.02602	3.81232	0
d306073	Is	RpS27	FBgn0039300	-1	3R:25246184	0.110048	3R	25246184	C	T	GA	FALSE	424	247.6	AC=1;AF=0.500;AN=2;BaseQRankSum=-8.117;DP=424;ExcessHet=3.0103;FS=0.883;MLEAC=1;MLEAF=0.500;MQ=60.00;MQRankSum=0.000;QD=0.59;ReadPosRankSum=-0.743;SOR=0.604	GT:AD:DP:GQ:PL	0/1:372,46:418:99:255,0,12980	4	11.2361	11.156	0.432717	10.4942	10.3856	0
d306073	Is	Hmu	FBgn0015737	1	3R:27290032	1	3R	27290032	T	C	TC	FALSE	12	433.02	AC=2;AF=1.00;AN=2;DP=12;ExcessHet=3.0103;FS=0.000;MLEAC=2;MLEAF=1.00;MQ=60.00;QD=22.63;SOR=1.022	GT:AD:DP:GQ:PL	1/1:0,12:12:36:447,36,0	4	5.87173	5.77395	0.390105	2.59234	2.73469	0
d306073	Is	Hmu	FBgn0015737	1	3R:27290212	1	3R	27290212	T	C	TC	FALSE	46	1680.03	AC=2;AF=1.00;AN=2;DP=46;ExcessHet=3.0103;FS=0.000;MLEAC=2;MLEAF=1.00;MQ=60.00;QD=28.85;SOR=1.464	GT:AD:DP:GQ:PL	1/1:0,46:46:99:1694,138,0	4	5.87173	5.77395	0.390105	2.59234	2.73469	0
d306073	Is	Hmu	FBgn0015737	1	3R:27290540	1	3R	27290540	G	A	GA	FALSE	58	1907.03	AC=2;AF=1.00;AN=2;DP=58;ExcessHet=3.0103;FS=0.000;MLEAC=2;MLEAF=1.00;MQ=60.00;QD=32.88;SOR=1.493	GT:AD:DP:GQ:PL	1/1:0,58:58:99:1921,173,0	4	5.87173	5.77395	0.390105	2.59234	2.73469	0
d306073	Is	Gp93	FBgn0039562	1	3R:27949217	1	3R	27949217	C	T	CT	FALSE	22	630.03	AC=2;AF=1.00;AN=2;DP=22;ExcessHet=3.0103;FS=0.000;MLEAC=2;MLEAF=1.00;MQ=60.00;QD=28.64;SOR=0.693	GT:AD:DP:GQ:PL	1/1:0,22:22:65:644,65,0	4	5.46458	5.53278	0.962357	2.74479	2.53149	0
d306073	Is	Gp93	FBgn0039562	1	3R:27949392	1	3R	27949392	T	C	TC	FALSE	17	650.03	AC=2;AF=1.00;AN=2;DP=17;ExcessHet=3.0103;FS=0.000;MLEAC=2;MLEAF=1.00;MQ=60.00;QD=30.40;SOR=1.371	GT:AD:DP:GQ:PL	1/1:0,17:17:51:664,51,0	4	5.46458	5.53278	0.962357	2.74479	2.53149	0
d306073	Is	Gp93	FBgn0039562	1	3R:27949680	1	3R	27949680	G	A	GA	FALSE	19	668.03	AC=2;AF=1.00;AN=2;DP=19;ExcessHet=3.0103;FS=0.000;MLEAC=2;MLEAF=1.00;MQ=60.00;QD=30.42;SOR=1.022	GT:AD:DP:GQ:PL	1/1:0,19:19:57:682,57,0	4	5.46458	5.53278	0.962357	2.74479	2.53149	0
d306073	Is	Gp93	FBgn0039562	1	3R:27951370	1	3R	27951370	C	T	CT	FALSE	19	584.03	AC=2;AF=1.00;AN=2;DP=19;ExcessHet=3.0103;FS=0.000;MLEAC=2;MLEAF=1.00;MQ=60.00;QD=30.74;SOR=1.609	GT:AD:DP:GQ:PL	1/1:0,19:19:56:598,56,0	4	5.46458	5.53278	0.962357	2.74479	2.53149	0
d306073	Is	Gp93	FBgn0039562	1	3R:27951702	1	3R	27951702	C	T	CT	FALSE	21	901.03	AC=2;AF=1.00;AN=2;DP=21;ExcessHet=3.0103;FS=0.000;MLEAC=2;MLEAF=1.00;MQ=60.00;QD=32.72;SOR=0.784	GT:AD:DP:GQ:PL	1/1:0,21:21:63:915,63,0	4	5.46458	5.53278	0.962357	2.74479	2.53149	0
d306073	Is	trv	FBgn0085391	1	3R:28088444	1	3R	28088444	G	C	GC	FALSE	26	869.03	AC=2;AF=1.00;AN=2;DP=26;ExcessHet=3.0103;FS=0.000;MLEAC=2;MLEAF=1.00;MQ=60.00;QD=33.42;SOR=1.697	GT:AD:DP:GQ:PL	1/1:0,26:26:77:883,77,0	4	5.56168	6.7849	9.72718e-07	0.167526	0.124862	0
d306073	Is	Cisd2	FBgn0062442	-1	3R:29222758	1	3R	29222758	A	G	TC	FALSE	18	609.03	AC=2;AF=1.00;AN=2;DP=18;ExcessHet=3.0103;FS=0.000;MLEAC=2;MLEAF=1.00;MQ=60.00;QD=33.83;SOR=1.179	GT:AD:DP:GQ:PL	1/1:0,18:18:54:623,54,0	4	6.57453	6.88852	0.938692	5.87993	5.77744	0
d306073	Is	Drice	FBgn0019972	1	3R:29799748	1	3R	29799748	C	T	CT	FALSE	30	933.03	AC=2;AF=1.00;AN=2;DP=30;ExcessHet=3.0103;FS=0.000;MLEAC=2;MLEAF=1.00;MQ=60.00;QD=31.10;SOR=2.621	GT:AD:DP:GQ:PL	1/1:0,30:30:90:947,90,0	4	3.00994	3.58233	0.417715	2.92448	2.78377	0
d306073	Is	Drice	FBgn0019972	1	3R:29799799	1	3R	29799799	C	T	CT	FALSE	42	1279.03	AC=2;AF=1.00;AN=2;DP=42;ExcessHet=3.0103;FS=0.000;MLEAC=2;MLEAF=1.00;MQ=60.00;QD=30.45;SOR=1.556	GT:AD:DP:GQ:PL	1/1:0,42:42:99:1293,125,0	4	3.00994	3.58233	0.417715	2.92448	2.78377	0
d306073	Is	RpS8	FBgn0039713	1	3R:29862959	0.524883	3R	29862959	T	C	TC	FALSE	1290	20265.6	AC=1;AF=0.500;AN=2;BaseQRankSum=15.918;DP=1290;ExcessHet=3.0103;FS=4.067;MLEAC=1;MLEAF=0.500;MQ=60.00;MQRankSum=0.000;QD=15.76;ReadPosRankSum=-2.155;SOR=0.481	GT:AD:DP:GQ:PL	0/1:611,675:1286:99:20273,0,17499	4	12.4079	12.3182	0.473228	11.7965	11.7074	0
d306073	Is	RpS8	FBgn0039713	1	3R:29863737	1	3R	29863737	G	A	GA	FALSE	19	612.03	AC=2;AF=1.00;AN=2;DP=19;ExcessHet=3.0103;FS=0.000;MLEAC=2;MLEAF=1.00;MQ=60.00;QD=32.21;SOR=1.609	GT:AD:DP:GQ:PL	1/1:0,19:19:57:626,57,0	4	12.4079	12.3182	0.473228	11.7965	11.7074	0
d306073	Is	Tace	FBgn0039734	1	3R:30003271	1	3R	30003271	T	C	TC	FALSE	21	693.03	AC=2;AF=1.00;AN=2;DP=21;ExcessHet=3.0103;FS=0.000;MLEAC=2;MLEAF=1.00;MQ=60.00;QD=33.00;SOR=3.160	GT:AD:DP:GQ:PL	1/1:0,21:21:63:707,63,0	4	1.57264	1.48957	0.632974	0.127322	0.0637161	0
d306073	Is	Nlp	FBgn0016685	1	3R:30005004	0.626761	3R	30005004	G	C	GC	FALSE	285	5468.6	AC=1;AF=0.500;AN=2;BaseQRankSum=-1.733;DP=285;ExcessHet=3.0103;FS=0.000;MLEAC=1;MLEAF=0.500;MQ=60.00;MQRankSum=0.000;QD=19.26;ReadPosRankSum=2.759;SOR=0.729	GT:AD:DP:GQ:PL	0/1:106,178:284:99:5476,0,3040	4	8.16761	8.89378	0.1925	4.62499	5.00213	0
d306073	Is	janA	FBgn0001280	-1	3R:30038801	1	3R	30038801	A	G	TC	FALSE	64	2347.03	AC=2;AF=1.00;AN=2;DP=64;ExcessHet=3.0103;FS=0.000;MLEAC=2;MLEAF=1.00;MQ=60.00;QD=29.06;SOR=0.822	GT:AD:DP:GQ:PL	1/1:0,64:64:99:2361,192,0	4	4.74124	4.2695	0.873393	4.44041	4.42055	0
d306073	Is	janA	FBgn0001280	-1	3R:30039095	1	3R	30039095	C	G	GC	FALSE	75	2860.03	AC=2;AF=1.00;AN=2;DP=75;ExcessHet=3.0103;FS=0.000;MLEAC=2;MLEAF=1.00;MQ=60.00;QD=27.93;SOR=1.319	GT:AD:DP:GQ:PL	1/1:0,75:75:99:2874,226,0	4	4.74124	4.2695	0.873393	4.44041	4.42055	0
d306073	Is	janA	FBgn0001280	-1	3R:30039263	1	3R	30039263	C	T	GA	FALSE	102	3106.03	AC=2;AF=1.00;AN=2;DP=102;ExcessHet=3.0103;FS=0.000;MLEAC=2;MLEAF=1.00;MQ=60.00;QD=30.45;SOR=1.519	GT:AD:DP:GQ:PL	1/1:0,102:102:99:3120,302,0	4	4.74124	4.2695	0.873393	4.44041	4.42055	0
d306073	Is	janA	FBgn0001280	-1	3R:30039305	1	3R	30039305	A	T	TA	FALSE	101	3251.03	AC=2;AF=1.00;AN=2;DP=101;ExcessHet=3.0103;FS=0.000;MLEAC=2;MLEAF=1.00;MQ=60.00;QD=32.19;SOR=1.431	GT:AD:DP:GQ:PL	1/1:0,101:101:99:3265,301,0	4	4.74124	4.2695	0.873393	4.44041	4.42055	0
d306073	Is	Tpi	FBgn0086355	-1	3R:30133353	1	3R	30133353	C	T	GA	FALSE	58	2440.03	AC=2;AF=1.00;AN=2;DP=58;ExcessHet=3.0103;FS=0.000;MLEAC=2;MLEAF=1.00;MQ=60.00;QD=31.27;SOR=1.863	GT:AD:DP:GQ:PL	1/1:0,58:58:99:2454,183,0	4	9.70628	7.95355	0.0376291	9.03923	9.78331	0
d306073	Is	Tpi	FBgn0086355	-1	3R:30133374	1	3R	30133374	G	T	CA	FALSE	57	2744.03	AC=2;AF=1.00;AN=2;DP=57;ExcessHet=3.0103;FS=0.000;MLEAC=2;MLEAF=1.00;MQ=60.00;QD=23.10;SOR=1.047	GT:AD:DP:GQ:PL	1/1:0,57:57:99:2758,190,0	4	9.70628	7.95355	0.0376291	9.03923	9.78331	0
d306073	Is	Tpi	FBgn0086355	-1	3R:30133383	1	3R	30133383	G	A	CT	FALSE	67	2822.03	AC=2;AF=1.00;AN=2;DP=67;ExcessHet=3.0103;FS=0.000;MLEAC=2;MLEAF=1.00;MQ=60.00;QD=32.65;SOR=0.917	GT:AD:DP:GQ:PL	1/1:0,67:67:99:2836,201,0	4	9.70628	7.95355	0.0376291	9.03923	9.78331	0
d306073	Is	Tpi	FBgn0086355	-1	3R:30133813	1	3R	30133813	G	C	CG	FALSE	58	2096.03	AC=2;AF=1.00;AN=2;DP=58;ExcessHet=3.0103;FS=0.000;MLEAC=2;MLEAF=1.00;MQ=60.00;QD=34.39;SOR=0.836	GT:AD:DP:GQ:PL	1/1:0,58:58:99:2110,174,0	4	9.70628	7.95355	0.0376291	9.03923	9.78331	0
d306073	Is	VhaAC45RP	FBgn0051030	-1	3R:30165428	0.532258	3R	30165428	C	T	GA	FALSE	124	1757.6	AC=1;AF=0.500;AN=2;BaseQRankSum=-4.811;DP=124;ExcessHet=3.0103;FS=54.674;MLEAC=1;MLEAF=0.500;MQ=60.00;MQRankSum=0.000;QD=14.17;ReadPosRankSum=-0.331;SOR=0.862	GT:AD:DP:GQ:PL	0/1:58,66:124:99:1765,0,1616	4	6.3392	6.42463	0.721484	0.410326	0.49666	0
d306073	Is	VhaAC45RP	FBgn0051030	-1	3R:30165771	1	3R	30165771	A	G	TC	FALSE	50	1759.03	AC=2;AF=1.00;AN=2;DP=50;ExcessHet=3.0103;FS=0.000;MLEAC=2;MLEAF=1.00;MQ=60.00;QD=30.47;SOR=0.909	GT:AD:DP:GQ:PL	1/1:0,49:49:99:1773,147,0	4	6.3392	6.42463	0.721484	0.410326	0.49666	0
d306073	Is	VhaAC45RP	FBgn0051030	-1	3R:30165819	1	3R	30165819	C	G	GC	FALSE	43	1606.03	AC=2;AF=1.00;AN=2;DP=43;ExcessHet=3.0103;FS=0.000;MLEAC=2;MLEAF=1.00;MQ=60.00;QD=31.75;SOR=1.055	GT:AD:DP:GQ:PL	1/1:0,43:43:99:1620,129,0	4	6.3392	6.42463	0.721484	0.410326	0.49666	0
d306073	Is	VhaAC45RP	FBgn0051030	-1	3R:30165876	1	3R	30165876	G	A	CT	FALSE	48	1576.03	AC=2;AF=1.00;AN=2;DP=48;ExcessHet=3.0103;FS=0.000;MLEAC=2;MLEAF=1.00;MQ=60.00;QD=32.83;SOR=0.866	GT:AD:DP:GQ:PL	1/1:0,48:48:99:1590,143,0	4	6.3392	6.42463	0.721484	0.410326	0.49666	0
d306073	Is	VhaAC45RP	FBgn0051030	-1	3R:30166113	1	3R	30166113	G	A	CT	FALSE	70	2337.03	AC=2;AF=1.00;AN=2;DP=70;ExcessHet=3.0103;FS=0.000;MLEAC=2;MLEAF=1.00;MQ=60.00;QD=33.39;SOR=1.011	GT:AD:DP:GQ:PL	1/1:0,70:70:99:2351,210,0	4	6.3392	6.42463	0.721484	0.410326	0.49666	0
d306073	Is	VhaAC45RP	FBgn0051030	-1	3R:30166160	1	3R	30166160	T	A	AT	FALSE	56	2425.03	AC=2;AF=1.00;AN=2;DP=56;ExcessHet=3.0103;FS=0.000;MLEAC=2;MLEAF=1.00;MQ=60.00;QD=27.70;SOR=0.765	GT:AD:DP:GQ:PL	1/1:0,56:56:99:2439,171,0	4	6.3392	6.42463	0.721484	0.410326	0.49666	0
d306073	Is	Fer2LCH	FBgn0015221	1	3R:30390223	1	3R	30390223	G	A	GA	FALSE	51	1651.03	AC=2;AF=1.00;AN=2;DP=51;ExcessHet=3.0103;FS=0.000;MLEAC=2;MLEAF=1.00;MQ=60.00;QD=32.37;SOR=0.813	GT:AD:DP:GQ:PL	1/1:0,51:51:99:1665,152,0	4	9.06256	8.93053	0.802967	7.99417	7.64306	0
d306073	Is	Sap-r	FBgn0000416	-1	3R:30883683	1	3R	30883683	C	A	GT	FALSE	32	1026.03	AC=2;AF=1.00;AN=2;DP=32;ExcessHet=3.0103;FS=0.000;MLEAC=2;MLEAF=1.00;MQ=60.00;QD=32.06;SOR=2.448	GT:AD:DP:GQ:PL	1/1:0,32:32:95:1040,95,0	4	4.37674	5.14599	0.934003	6.24628	5.9728	0
d306073	Is	mRpL32	FBgn0039835	1	3R:31253142	0.82	3R	31253142	T	A	TA	FALSE	50	1215.6	AC=1;AF=0.500;AN=2;BaseQRankSum=0.597;DP=50;ExcessHet=3.0103;FS=0.000;MLEAC=1;MLEAF=0.500;MQ=60.00;MQRankSum=0.000;QD=24.31;ReadPosRankSum=-0.582;SOR=0.746	GT:AD:DP:GQ:PL	0/1:9,41:50:99:1223,0,150	4	2.49773	3.27599	0.876728	1.35927	1.34085	0
d306073	Is	CycG	FBgn0039858	-1	3R:31600574	1	3R	31600574	G	A	CT	FALSE	122	3941.03	AC=2;AF=1.00;AN=2;DP=122;ExcessHet=3.0103;FS=0.000;MLEAC=2;MLEAF=1.00;MQ=60.00;QD=32.30;SOR=1.304	GT:AD:DP:GQ:PL	1/1:0,122:122:99:3955,365,0	4	6.749	7.09638	0.463947	5.43584	5.80647	0
d306073	Is	eEF1alpha2	FBgn0000557	1	3R:31742823	0.345506	3R	31742823	C	T	CT	FALSE	357	3401.6	AC=1;AF=0.500;AN=2;BaseQRankSum=-9.764;DP=357;ExcessHet=3.0103;FS=15.162;MLEAC=1;MLEAF=0.500;MQ=60.00;MQRankSum=0.000;QD=9.56;ReadPosRankSum=0.056;SOR=1.322	GT:AD:DP:GQ:PL	0/1:233,123:356:99:3409,0,7497	4	8.41437	8.53635	0.934398	0.57658	0.553481	0
d306073	Is	mod	FBgn0002780	1	3R:32054073	1	3R	32054073	C	T	CT	FALSE	50	1662.03	AC=2;AF=1.00;AN=2;DP=50;ExcessHet=3.0103;FS=0.000;MLEAC=2;MLEAF=1.00;MQ=60.00;QD=33.24;SOR=1.390	GT:AD:DP:GQ:PL	1/1:0,50:50:99:1676,149,0	4	4.72092	4.44915	0.873376	1.89138	2.05349	0
d306073	Is	CG9776	FBgn0027866	-1	3R:4327955	0.421053	3R	4327955	G	A	CT	FALSE	19	275.6	AC=1;AF=0.500;AN=2;BaseQRankSum=-3.660;DP=19;ExcessHet=3.0103;FS=3.757;MLEAC=1;MLEAF=0.500;MQ=60.00;MQRankSum=0.000;QD=14.51;ReadPosRankSum=-2.281;SOR=0.105	GT:AD:DP:GQ:PL	0/1:11,8:19:99:283,0,500	4	1.91917	1.47521	0.0215595	0.874673	0.872167	0
d306073	Is	RpS29	FBgn0261599	1	3R:9779082	0.25	3R	9779082	T	A	TA	FALSE	16	139.01	AC=1;AF=0.500;AN=2;DP=16;ExcessHet=3.0103;FS=0.000;MLEAC=1;MLEAF=0.500;MQ=60.00;QD=8.69;SOR=3.258	GT:AD:DP:GQ:PL	0/1:12,4:16:99:125,0,258	4	13.008	12.7953	0.00458224	13.023	12.9522	0
d306073	Is	RpS29	FBgn0261599	1	3R:9779083	1	3R	9779083	T	A	TA	FALSE	13	271.6	AC=1;AF=0.500;AN=2;DP=13;ExcessHet=3.0103;FS=0.000;MLEAC=1;MLEAF=0.500;MQ=60.00;QD=33.25;SOR=4.174	GT:AD:DP:GQ:PL	0/1:0,7:7:56:279,0,56	4	13.008	12.7953	0.00458224	13.023	12.9522	0
d306073	Is	RpS29	FBgn0261599	1	3R:9779084	1	3R	9779084	T	A	TA	FALSE	13	276.68	AC=1;AF=0.500;AN=2;DP=13;ExcessHet=3.0103;FS=0.000;MLEAC=1;MLEAF=0.500;MQ=60.00;QD=28.66;SOR=4.174	GT:AD:DP:GQ:PL	0/1:0,7:7:7:284,0,7	4	13.008	12.7953	0.00458224	13.023	12.9522	0
d306073	Is	CG2444	FBgn0030326	-1	X:11704470	0.881356	X	11704470	C	T	GA	FALSE	59	1758.6	AC=1;AF=0.500;AN=2;BaseQRankSum=-3.300;DP=59;ExcessHet=3.0103;FS=1.767;MLEAC=1;MLEAF=0.500;MQ=60.00;MQRankSum=0.000;QD=29.81;ReadPosRankSum=1.108;SOR=1.249	GT:AD:DP:GQ:PL	0/1:7,52:59:99:1766,0,103	4	2.18172	2.54506	0.994669	7.89911	7.80332	0
d306073	Is	CG2444	FBgn0030326	-1	X:11704545	0.982143	X	11704545	A	C	TG	FALSE	56	1969.03	AC=2;AF=1.00;AN=2;BaseQRankSum=1.464;DP=56;ExcessHet=3.0103;FS=4.058;MLEAC=2;MLEAF=1.00;MQ=60.00;MQRankSum=0.000;QD=29.02;ReadPosRankSum=1.674;SOR=1.023	GT:AD:DP:GQ:PL	1/1:1,55:56:99:1983,134,0	4	2.18172	2.54506	0.994669	7.89911	7.80332	0
d306073	Is	Scamp	FBgn0040285	-1	X:15447785	1	X	15447785	G	A	CT	FALSE	69	2331.03	AC=2;AF=1.00;AN=2;DP=69;ExcessHet=3.0103;FS=0.000;MLEAC=2;MLEAF=1.00;MQ=60.00;QD=33.78;SOR=2.867	GT:AD:DP:GQ:PL	1/1:0,69:69:99:2345,206,0	4	4.65439	5.00659	0.854862	3.18868	2.74335	0
d306073	Is	Gbeta13F	FBgn0001105	1	X:15862401	0.378788	X	15862401	C	T	CT	FALSE	132	1209.6	AC=1;AF=0.500;AN=2;BaseQRankSum=-6.214;DP=132;ExcessHet=3.0103;FS=14.933;MLEAC=1;MLEAF=0.500;MQ=60.00;MQRankSum=0.000;QD=9.16;ReadPosRankSum=0.369;SOR=0.971	GT:AD:DP:GQ:PL	0/1:82,50:132:99:1217,0,2694	4	7.99572	7.78519	0.591297	4.06251	3.99063	0
d306073	Is	Cep164	FBgn0030716	-1	X:15978467	0.538462	X	15978467	G	A	CT	FALSE	26	533.6	AC=1;AF=0.500;AN=2;BaseQRankSum=-3.805;DP=26;ExcessHet=3.0103;FS=18.606;MLEAC=1;MLEAF=0.500;MQ=60.00;MQRankSum=0.000;QD=20.52;ReadPosRankSum=-1.841;SOR=2.949	GT:AD:DP:GQ:PL	0/1:12,14:26:99:541,0,462	4	2.30314	2.38148	0.872313	0.0130334	0.0128771	0
d306073	Is	UQCR-14	FBgn0030733	1	X:16286722	0.8125	X	16286722	G	A	GA	FALSE	112	2659.6	AC=1;AF=0.500;AN=2;BaseQRankSum=-5.171;DP=112;ExcessHet=3.0103;FS=0.930;MLEAC=1;MLEAF=0.500;MQ=60.00;MQRankSum=0.000;QD=23.75;ReadPosRankSum=1.162;SOR=0.510	GT:AD:DP:GQ:PL	0/1:21,91:112:99:2667,0,438	4	9.22302	9.39574	0.452753	8.26517	8.34704	0
d306073	Is	Cdc50	FBgn0030752	-1	X:16439101	1	X	16439101	G	A	CT	FALSE	40	1319.03	AC=2;AF=1.00;AN=2;DP=40;ExcessHet=3.0103;FS=0.000;MLEAC=2;MLEAF=1.00;MQ=60.00;QD=32.98;SOR=1.022	GT:AD:DP:GQ:PL	1/1:0,40:40:99:1333,120,0	4	6.37767	6.74232	0.428933	3.31088	3.16744	0
d306073	Is	Cdc50	FBgn0030752	-1	X:16439112	1	X	16439112	A	G	TC	FALSE	36	1293.03	AC=2;AF=1.00;AN=2;DP=36;ExcessHet=3.0103;FS=0.000;MLEAC=2;MLEAF=1.00;MQ=60.00;QD=30.71;SOR=1.547	GT:AD:DP:GQ:PL	1/1:0,36:36:99:1307,108,0	4	6.37767	6.74232	0.428933	3.31088	3.16744	0
d306073	Is	eIF4H1	FBgn0262734	1	X:16452736	0.594203	X	16452736	G	A	GA	FALSE	69	1640.6	AC=1;AF=0.500;AN=2;BaseQRankSum=-5.129;DP=69;ExcessHet=3.0103;FS=6.944;MLEAC=1;MLEAF=0.500;MQ=60.00;MQRankSum=0.000;QD=23.78;ReadPosRankSum=-0.080;SOR=0.227	GT:AD:DP:GQ:PL	0/1:28,41:69:99:1648,0,1039	4	5.52901	5.68893	0.815264	2.91688	2.82115	0
d306073	Is	eIF4H1	FBgn0262734	1	X:16452807	0.765957	X	16452807	G	A	GA	FALSE	47	1014.6	AC=1;AF=0.500;AN=2;BaseQRankSum=-4.464;DP=47;ExcessHet=3.0103;FS=30.042;MLEAC=1;MLEAF=0.500;MQ=60.00;MQRankSum=0.000;QD=21.59;ReadPosRankSum=0.761;SOR=1.553	GT:AD:DP:GQ:PL	0/1:11,36:47:99:1022,0,349	4	5.52901	5.68893	0.815264	2.91688	2.82115	0
d306073	Is	Arp2	FBgn0011742	-1	X:16548882	0.965517	X	16548882	G	C	CG	FALSE	29	1012.03	AC=2;AF=1.00;AN=2;BaseQRankSum=1.603;DP=29;ExcessHet=3.0103;FS=0.000;MLEAC=2;MLEAF=1.00;MQ=60.00;MQRankSum=0.000;QD=34.90;ReadPosRankSum=0.420;SOR=5.353	GT:AD:DP:GQ:PL	1/1:1,28:29:50:1026,50,0	4	2.70684	3.31999	0.683124	1.76518	1.64085	0
d306073	Is	Arp2	FBgn0011742	-1	X:16549014	0.984375	X	16549014	A	G	TC	FALSE	64	2201.03	AC=2;AF=1.00;AN=2;BaseQRankSum=-0.799;DP=64;ExcessHet=3.0103;FS=3.291;MLEAC=2;MLEAF=1.00;MQ=60.00;MQRankSum=0.000;QD=34.39;ReadPosRankSum=1.712;SOR=0.477	GT:AD:DP:GQ:PL	1/1:1,63:64:99:2215,153,0	4	2.70684	3.31999	0.683124	1.76518	1.64085	0
d306073	Is	Arp2	FBgn0011742	-1	X:16549362	1	X	16549362	A	G	TC	FALSE	45	1644.03	AC=2;AF=1.00;AN=2;DP=45;ExcessHet=3.0103;FS=0.000;MLEAC=2;MLEAF=1.00;MQ=60.00;QD=29.62;SOR=0.737	GT:AD:DP:GQ:PL	1/1:0,45:45:99:1658,134,0	4	2.70684	3.31999	0.683124	1.76518	1.64085	0
d306073	Is	Arp2	FBgn0011742	-1	X:16549398	1	X	16549398	G	A	CT	FALSE	66	2044.03	AC=2;AF=1.00;AN=2;DP=66;ExcessHet=3.0103;FS=0.000;MLEAC=2;MLEAF=1.00;MQ=60.00;QD=30.97;SOR=1.376	GT:AD:DP:GQ:PL	1/1:0,66:66:99:2058,196,0	4	2.70684	3.31999	0.683124	1.76518	1.64085	0
d306073	Is	Idh3a	FBgn0027291	-1	X:19519987	1	X	19519987	G	T	CA	FALSE	29	921.03	AC=2;AF=1.00;AN=2;DP=29;ExcessHet=3.0103;FS=0.000;MLEAC=2;MLEAF=1.00;MQ=60.00;QD=31.76;SOR=0.760	GT:AD:DP:GQ:PL	1/1:0,29:29:87:935,87,0	4	8.12696	7.27368	0.216359	5.67944	5.93212	0
d306073	Is	CG14207	FBgn0031037	1	X:19610764	0.799559	X	19610764	G	C	GC	FALSE	454	11994.6	AC=1;AF=0.500;AN=2;BaseQRankSum=-4.536;DP=454;ExcessHet=3.0103;FS=0.000;MLEAC=1;MLEAF=0.500;MQ=60.00;MQRankSum=0.000;QD=26.42;ReadPosRankSum=-0.382;SOR=0.746	GT:AD:DP:GQ:PL	0/1:91,363:454:99:12002,0,2063	4	8.89089	9.12427	0.570671	10.8626	10.2908	0
d306073	Is	CG14207	FBgn0031037	1	X:19610930	0.715859	X	19610930	C	T	CT	FALSE	454	9542.6	AC=1;AF=0.500;AN=2;BaseQRankSum=-6.943;DP=454;ExcessHet=3.0103;FS=0.581;MLEAC=1;MLEAF=0.500;MQ=60.00;MQRankSum=0.000;QD=21.02;ReadPosRankSum=0.445;SOR=0.625	GT:AD:DP:GQ:PL	0/1:129,325:454:99:9550,0,3169	4	8.89089	9.12427	0.570671	10.8626	10.2908	0
d306073	Is	CG14207	FBgn0031037	1	X:19611288	1	X	19611288	G	A	GA	FALSE	33	1766.03	AC=2;AF=1.00;AN=2;DP=33;ExcessHet=3.0103;FS=0.000;MLEAC=2;MLEAF=1.00;MQ=60.00;QD=26.02;SOR=3.193	GT:AD:DP:GQ:PL	1/1:0,33:33:99:1780,120,0	4	8.89089	9.12427	0.570671	10.8626	10.2908	0
d306073	Is	CG14207	FBgn0031037	1	X:19611290	1	X	19611290	C	A	CA	FALSE	39	1766.03	AC=2;AF=1.00;AN=2;DP=39;ExcessHet=3.0103;FS=0.000;MLEAC=2;MLEAF=1.00;MQ=60.00;QD=27.14;SOR=3.967	GT:AD:DP:GQ:PL	1/1:0,39:39:99:1780,120,0	4	8.89089	9.12427	0.570671	10.8626	10.2908	0
d306073	Is	CG14207	FBgn0031037	1	X:19611291	1	X	19611291	T	A	TA	FALSE	39	1741.03	AC=2;AF=1.00;AN=2;DP=39;ExcessHet=3.0103;FS=0.000;MLEAC=2;MLEAF=1.00;MQ=60.00;QD=32.84;SOR=3.967	GT:AD:DP:GQ:PL	1/1:0,39:39:99:1755,117,0	4	8.89089	9.12427	0.570671	10.8626	10.2908	0
d306073	Is	CG14207	FBgn0031037	1	X:19611355	1	X	19611355	C	A	CA	FALSE	45	1325.03	AC=2;AF=1.00;AN=2;DP=45;ExcessHet=3.0103;FS=0.000;MLEAC=2;MLEAF=1.00;MQ=60.00;QD=29.45;SOR=4.758	GT:AD:DP:GQ:PL	1/1:0,45:45:99:1339,135,0	4	8.89089	9.12427	0.570671	10.8626	10.2908	0
d306073	Is	Tim9b	FBgn0027358	-1	X:19617930	1	X	19617930	C	T	GA	FALSE	12	338.02	AC=2;AF=1.00;AN=2;DP=12;ExcessHet=3.0103;FS=0.000;MLEAC=2;MLEAF=1.00;MQ=60.00;QD=28.17;SOR=1.981	GT:AD:DP:GQ:PL	1/1:0,12:12:36:352,36,0	4	1.59448	1.76756	0.623138	0.698312	0.589734	0
d306073	Is	AnxB10	FBgn0000084	-1	X:20172179	0.333333	X	20172179	C	G	GC	FALSE	39	349.6	AC=1;AF=0.500;AN=2;BaseQRankSum=-2.909;DP=39;ExcessHet=3.0103;FS=0.000;MLEAC=1;MLEAF=0.500;MQ=60.00;MQRankSum=0.000;QD=8.96;ReadPosRankSum=-0.061;SOR=0.238	GT:AD:DP:GQ:PL	0/1:26,13:39:99:357,0,854	4	5.20154	5.56112	0.977435	2.51752	2.94682	0
d306073	Is	AnxB10	FBgn0000084	-1	X:20172402	0.368421	X	20172402	G	A	CT	FALSE	57	540.6	AC=1;AF=0.500;AN=2;BaseQRankSum=-6.417;DP=57;ExcessHet=3.0103;FS=3.804;MLEAC=1;MLEAF=0.500;MQ=60.00;MQRankSum=0.000;QD=9.48;ReadPosRankSum=2.745;SOR=0.340	GT:AD:DP:GQ:PL	0/1:36,21:57:99:548,0,1207	4	5.20154	5.56112	0.977435	2.51752	2.94682	0
d306073	Is	l(1)G0196	FBgn0027279	1	X:22507544	1	X	22507544	G	A	GA	FALSE	28	853.03	AC=2;AF=1.00;AN=2;DP=28;ExcessHet=3.0103;FS=0.000;MLEAC=2;MLEAF=1.00;MQ=60.00;QD=30.47;SOR=0.997	GT:AD:DP:GQ:PL	1/1:0,28:28:84:867,84,0	4	2.77332	2.12863	0.748454	0.826976	0.823219	0
d306073	Is	HIP-R	FBgn0029676	1	X:3791830	0.118644	X	3791830	G	A	GA	FALSE	59	129.6	AC=1;AF=0.500;AN=2;BaseQRankSum=-2.666;DP=59;ExcessHet=3.0103;FS=34.674;MLEAC=1;MLEAF=0.500;MQ=60.00;MQRankSum=0.000;QD=2.20;ReadPosRankSum=1.924;SOR=4.161	GT:AD:DP:GQ:PL	0/1:52,7:59:99:137,0,2162	4	4.8448	5.89734	0.0113057	3.12553	2.63486	0
d306073	Is	RpS14b	FBgn0004404	1	X:7935615	0.122807	X	7935615	G	T	GT	FALSE	114	144.6	AC=1;AF=0.500;AN=2;BaseQRankSum=-2.382;DP=114;ExcessHet=3.0103;FS=27.013;MLEAC=1;MLEAF=0.500;MQ=60.00;MQRankSum=0.000;QD=1.27;ReadPosRankSum=2.579;SOR=4.631	GT:AD:DP:GQ:PL	0/1:100,14:114:99:152,0,3269	4	10.5649	10.6153	0.866936	9.49601	9.37548	0
d306074	Is	Rack1	FBgn0020618	-1	2L:7825809	0.366667	2L	7825809	A	G	TC	FALSE	301	2912.6	AC=1;AF=0.500;AN=2;BaseQRankSum=3.120;DP=301;ExcessHet=3.0103;FS=5.700;MLEAC=1;MLEAF=0.500;MQ=60.00;MQRankSum=0.000;QD=9.71;ReadPosRankSum=-0.653;SOR=1.049	GT:AD:DP:GQ:PL	0/1:190,110:300:99:2920,0,5049	4	11.0143	10.9919	0.822681	10.3093	10.1087	0
d306074	Is	Rack1	FBgn0020618	-1	2L:7825976	0.385224	2L	7825976	G	A	CT	FALSE	379	4294.6	AC=1;AF=0.500;AN=2;BaseQRankSum=-6.595;DP=379;ExcessHet=3.0103;FS=59.980;MLEAC=1;MLEAF=0.500;MQ=60.00;MQRankSum=0.000;QD=11.33;ReadPosRankSum=1.492;SOR=1.642	GT:AD:DP:GQ:PL	0/1:233,146:379:99:4302,0,8965	4	11.0143	10.9919	0.822681	10.3093	10.1087	0
d306074	Is	Mp20	FBgn0002789	1	2R:13246672	0.16	2R	13246672	C	G	CG	FALSE	127	131.6	AC=1;AF=0.500;AN=2;BaseQRankSum=-0.262;DP=127;ExcessHet=3.0103;FS=9.969;MLEAC=1;MLEAF=0.500;MQ=60.00;MQRankSum=0.000;QD=1.05;ReadPosRankSum=-5.936;SOR=0.093	GT:AD:DP:GQ:PL	0/1:105,20:125:99:139,0,3793	4	7.18425	6.72376	0.949291	12.518	12.5339	0
d306074	Is	Mp20	FBgn0002789	1	2R:13247523	0.487751	2R	13247523	C	T	CT	FALSE	456	5225.6	AC=1;AF=0.500;AN=2;BaseQRankSum=-12.649;DP=456;ExcessHet=3.0103;FS=1.113;MLEAC=1;MLEAF=0.500;MQ=60.00;MQRankSum=0.000;QD=11.64;ReadPosRankSum=-0.937;SOR=0.614	GT:AD:DP:GQ:PL	0/1:230,219:449:99:5233,0,7188	4	7.18425	6.72376	0.949291	12.518	12.5339	0
d306074	Is	tei	FBgn0000633	1	2R:13746561	1	2R	13746561	G	T	GT	FALSE	50	1722.03	AC=2;AF=1.00;AN=2;DP=50;ExcessHet=3.0103;FS=0.000;MLEAC=2;MLEAF=1.00;MQ=60.00;QD=34.44;SOR=0.859	GT:AD:DP:GQ:PL	1/1:0,50:50:99:1736,150,0	4	2.94098	3.78244	0.298968	0.0434035	0.0188995	0
d306074	Is	tei	FBgn0000633	1	2R:13746594	1	2R	13746594	C	T	CT	FALSE	48	1607.03	AC=2;AF=1.00;AN=2;DP=48;ExcessHet=3.0103;FS=0.000;MLEAC=2;MLEAF=1.00;MQ=60.00;QD=33.48;SOR=1.562	GT:AD:DP:GQ:PL	1/1:0,48:48:99:1621,144,0	4	2.94098	3.78244	0.298968	0.0434035	0.0188995	0
d306074	Is	AGO1	FBgn0262739	-1	2R:13943922	0.956522	2R	13943922	A	C	TG	FALSE	23	1336.1	AC=2;AF=1.00;AN=2;BaseQRankSum=1.567;DP=23;ExcessHet=3.0103;FS=13.617;MLEAC=2;MLEAF=1.00;MQ=60.00;MQRankSum=0.000;QD=30.33;ReadPosRankSum=-1.831;SOR=6.271	GT:AD:DP:GQ:PL	1/1:1,22:23:12:1350,12,0	4	3.78457	4.40809	0.0232392	1.80517	1.60428	0
d306074	Is	mRpS16	FBgn0033907	-1	2R:14173073	1	2R	14173073	A	G	TC	FALSE	58	2571.03	AC=2;AF=1.00;AN=2;DP=58;ExcessHet=3.0103;FS=0.000;MLEAC=2;MLEAF=1.00;MQ=60.00;QD=33.46;SOR=3.258	GT:AD:DP:GQ:PL	1/1:0,58:58:99:2585,183,0	4	2.9769	2.95758	0.828541	2.15934	1.92185	0
d306074	Is	mRpS16	FBgn0033907	-1	2R:14173148	1	2R	14173148	G	A	CT	FALSE	72	2395.03	AC=2;AF=1.00;AN=2;DP=72;ExcessHet=3.0103;FS=0.000;MLEAC=2;MLEAF=1.00;MQ=60.00;QD=33.26;SOR=1.885	GT:AD:DP:GQ:PL	1/1:0,72:72:99:2409,215,0	4	2.9769	2.95758	0.828541	2.15934	1.92185	0
d306074	Is	RpL29	FBgn0016726	1	2R:21294404	0.384615	2R	21294404	C	A	CA	FALSE	17	115.6	AC=1;AF=0.500;AN=2;BaseQRankSum=-0.429;DP=17;ExcessHet=3.0103;FS=0.000;MLEAC=1;MLEAF=0.500;MQ=60.00;MQRankSum=0.000;QD=8.89;ReadPosRankSum=0.450;SOR=1.179	GT:AD:DP:GQ:PL	0/1:8,5:13:99:123,0,351	4	12.3462	12.3569	0.918117	12.1177	11.882	0
d306074	Is	Act42A	FBgn0000043	-1	2R:6013911	0.227273	2R	6013911	A	C	TG	FALSE	26	110.6	AC=1;AF=0.500;AN=2;BaseQRankSum=3.154;DP=26;ExcessHet=3.0103;FS=0.000;MLEAC=1;MLEAF=0.500;MQ=60.00;MQRankSum=0.000;QD=5.03;ReadPosRankSum=0.864;SOR=0.105	GT:AD:DP:GQ:PL	0/1:17,5:22:99:118,0,499	4	8.97693	9.22469	0.0728396	4.58263	5.14286	0
d306074	Is	kermit	FBgn0010504	-1	2R:8156297	1	2R	8156297	C	T	GA	FALSE	36	1262.03	AC=2;AF=1.00;AN=2;DP=36;ExcessHet=3.0103;FS=0.000;MLEAC=2;MLEAF=1.00;MQ=60.00;QD=31.95;SOR=1.209	GT:AD:DP:GQ:PL	1/1:0,36:36:99:1276,108,0	4	0.870174	0.7957	0.872313	0.705398	0.872813	0
d306074	Is	kermit	FBgn0010504	-1	2R:8156467	1	2R	8156467	G	A	CT	FALSE	31	1060.03	AC=2;AF=1.00;AN=2;DP=31;ExcessHet=3.0103;FS=0.000;MLEAC=2;MLEAF=1.00;MQ=60.00;QD=34.19;SOR=2.694	GT:AD:DP:GQ:PL	1/1:0,31:31:93:1074,93,0	4	0.870174	0.7957	0.872313	0.705398	0.872813	0
d306074	Is	Cow	FBgn0039054	-1	3R:23075169	1	3R	23075169	C	T	GA	FALSE	91	4011.03	AC=2;AF=1.00;AN=2;DP=91;ExcessHet=3.0103;FS=0.000;MLEAC=2;MLEAF=1.00;MQ=60.00;QD=29.90;SOR=0.760	GT:AD:DP:GQ:PL	1/1:0,91:91:99:4025,274,0	4	6.07048	6.14794	0.757327	0.0371922	0.0664222	0
d306074	Is	Cow	FBgn0039054	-1	3R:23075200	1	3R	23075200	T	A	AT	FALSE	95	3233.03	AC=2;AF=1.00;AN=2;DP=95;ExcessHet=3.0103;FS=0.000;MLEAC=2;MLEAF=1.00;MQ=60.00;QD=34.03;SOR=0.757	GT:AD:DP:GQ:PL	1/1:0,95:95:99:3247,283,0	4	6.07048	6.14794	0.757327	0.0371922	0.0664222	0
d306074	Is	Cow	FBgn0039054	-1	3R:23075298	1	3R	23075298	C	T	GA	FALSE	84	2471.03	AC=2;AF=1.00;AN=2;DP=84;ExcessHet=3.0103;FS=0.000;MLEAC=2;MLEAF=1.00;MQ=60.00;QD=29.42;SOR=0.954	GT:AD:DP:GQ:PL	1/1:0,84:84:99:2485,246,0	4	6.07048	6.14794	0.757327	0.0371922	0.0664222	0
d306074	Is	RpS3	FBgn0002622	1	3R:23359255	1	3R	23359255	T	C	TC	FALSE	113	4131.03	AC=2;AF=1.00;AN=2;DP=113;ExcessHet=3.0103;FS=0.000;MLEAC=2;MLEAF=1.00;MQ=60.00;QD=30.87;SOR=0.862	GT:AD:DP:GQ:PL	1/1:0,113:113:99:4145,339,0	4	11.3972	11.4997	0.982615	10.5923	10.366	0
d306074	Is	sba	FBgn0016754	-1	3R:23894891	1	3R	23894891	G	A	CT	FALSE	13	444.02	AC=2;AF=1.00;AN=2;DP=13;ExcessHet=3.0103;FS=0.000;MLEAC=2;MLEAF=1.00;MQ=60.00;QD=34.16;SOR=3.767	GT:AD:DP:GQ:PL	1/1:0,13:13:39:458,39,0	4	1.38352	2.05833	0.0339902	0.608983	0.433505	0
d306074	Is	Ald1	FBgn0000064	-1	3R:26257733	0.487437	3R	26257733	C	T	GA	FALSE	199	2656.6	AC=1;AF=0.500;AN=2;BaseQRankSum=-7.281;DP=199;ExcessHet=3.0103;FS=0.000;MLEAC=1;MLEAF=0.500;MQ=60.00;MQRankSum=0.000;QD=13.35;ReadPosRankSum=0.189;SOR=0.679	GT:AD:DP:GQ:PL	0/1:102,97:199:99:2664,0,3100	4	11.4026	10.0568	0.0414265	10.8637	11.1339	0
d306074	Is	CG5934	FBgn0039505	1	3R:27274347	1	3R	27274347	G	A	GA	FALSE	132	4331.03	AC=2;AF=1.00;AN=2;DP=132;ExcessHet=3.0103;FS=0.000;MLEAC=2;MLEAF=1.00;MQ=60.00;QD=32.81;SOR=0.723	GT:AD:DP:GQ:PL	1/1:0,132:132:99:4345,394,0	4	7.46107	8.706	0.000413035	2.64749	2.16197	0
d306074	Is	Ctl2	FBgn0039637	1	3R:29127795	1	3R	29127795	G	A	GA	FALSE	65	2211.03	AC=2;AF=1.00;AN=2;DP=65;ExcessHet=3.0103;FS=0.000;MLEAC=2;MLEAF=1.00;MQ=60.00;QD=34.02;SOR=1.437	GT:AD:DP:GQ:PL	1/1:0,65:65:99:2225,194,0	4	1.75875	3.41018	0.00138169	1.06493	0.858006	0
d306074	Is	Pglym78	FBgn0014869	1	3R:29149049	0.5	3R	29149049	T	G	TG	FALSE	94	1510.6	AC=1;AF=0.500;AN=2;BaseQRankSum=6.798;DP=94;ExcessHet=3.0103;FS=0.000;MLEAC=1;MLEAF=0.500;MQ=60.00;MQRankSum=0.000;QD=16.07;ReadPosRankSum=0.453;SOR=0.608	GT:AD:DP:GQ:PL	0/1:47,47:94:99:1518,0,1281	4	10.0726	8.55606	0.377268	9.34799	10.0215	0
d306074	Is	Pglym78	FBgn0014869	1	3R:29149130	0.528409	3R	29149130	T	C	TC	FALSE	176	3000.6	AC=1;AF=0.500;AN=2;BaseQRankSum=7.486;DP=176;ExcessHet=3.0103;FS=21.680;MLEAC=1;MLEAF=0.500;MQ=60.00;MQRankSum=0.000;QD=17.05;ReadPosRankSum=-0.644;SOR=0.813	GT:AD:DP:GQ:PL	0/1:83,93:176:99:3008,0,2088	4	10.0726	8.55606	0.377268	9.34799	10.0215	0
d306074	Is	Pglym78	FBgn0014869	1	3R:29149232	0.521505	3R	29149232	C	G	CG	FALSE	186	2811.6	AC=1;AF=0.500;AN=2;BaseQRankSum=-5.253;DP=186;ExcessHet=3.0103;FS=3.363;MLEAC=1;MLEAF=0.500;MQ=60.00;MQRankSum=0.000;QD=15.12;ReadPosRankSum=-0.666;SOR=0.958	GT:AD:DP:GQ:PL	0/1:89,97:186:99:2819,0,2820	4	10.0726	8.55606	0.377268	9.34799	10.0215	0
d306074	Is	jus	FBgn0039647	-1	3R:29172212	0.606667	3R	29172212	C	T	GA	FALSE	150	3654.6	AC=1;AF=0.500;AN=2;BaseQRankSum=-6.834;DP=150;ExcessHet=3.0103;FS=36.643;MLEAC=1;MLEAF=0.500;MQ=60.00;MQRankSum=0.000;QD=24.36;ReadPosRankSum=-0.449;SOR=0.012	GT:AD:DP:GQ:PL	0/1:59,91:150:99:3662,0,2250	4	5.26612	7.39983	8.31329e-16	0.167237	0.158941	0
d306074	Is	jus	FBgn0039647	-1	3R:29172216	0.593548	3R	29172216	G	A	CT	FALSE	155	3624.6	AC=1;AF=0.500;AN=2;BaseQRankSum=-7.035;DP=155;ExcessHet=3.0103;FS=34.350;MLEAC=1;MLEAF=0.500;MQ=60.00;MQRankSum=0.000;QD=23.38;ReadPosRankSum=-0.408;SOR=0.014	GT:AD:DP:GQ:PL	0/1:63,92:155:99:3632,0,2319	4	5.26612	7.39983	8.31329e-16	0.167237	0.158941	0
d306074	Is	eEF1gamma	FBgn0029176	1	3R:29221960	0.76	3R	29221960	C	T	CT	FALSE	225	5259.6	AC=1;AF=0.500;AN=2;BaseQRankSum=-3.140;DP=225;ExcessHet=3.0103;FS=1.329;MLEAC=1;MLEAF=0.500;MQ=60.00;MQRankSum=0.000;QD=23.38;ReadPosRankSum=-1.915;SOR=0.826	GT:AD:DP:GQ:PL	0/1:54,171:225:99:5267,0,1225	4	9.3769	9.22772	0.857501	8.24884	8.24024	0
d306074	Is	Cisd2	FBgn0062442	-1	3R:29222758	1	3R	29222758	A	G	TC	FALSE	13	452.02	AC=2;AF=1.00;AN=2;DP=13;ExcessHet=3.0103;FS=0.000;MLEAC=2;MLEAF=1.00;MQ=60.00;QD=34.77;SOR=1.179	GT:AD:DP:GQ:PL	1/1:0,13:13:39:466,39,0	4	6.57453	6.88852	0.938692	5.87993	5.77744	0
d306074	Is	RpS8	FBgn0039713	1	3R:29862959	0.237323	3R	29862959	T	C	TC	FALSE	494	2811.6	AC=1;AF=0.500;AN=2;BaseQRankSum=9.353;DP=494;ExcessHet=3.0103;FS=2.111;MLEAC=1;MLEAF=0.500;MQ=60.00;MQRankSum=0.000;QD=5.70;ReadPosRankSum=-0.901;SOR=0.838	GT:AD:DP:GQ:PL	0/1:376,117:493:99:2819,0,11884	4	12.4079	12.3182	0.473228	11.7965	11.7074	0
d306074	Is	Mlc2	FBgn0002773	-1	3R:30173047	0.709369	3R	30173047	G	A	CT	FALSE	1571	33009.6	AC=1;AF=0.500;AN=2;BaseQRankSum=-19.694;DP=1571;ExcessHet=3.0103;FS=1.254;MLEAC=1;MLEAF=0.500;MQ=60.00;MQRankSum=0.000;QD=21.04;ReadPosRankSum=0.277;SOR=0.821	GT:AD:DP:GQ:PL	0/1:456,1113:1569:99:33017,0,12775	4	8.19253	7.69483	0.920489	11.9513	12.5757	0
d306074	Is	zfh1	FBgn0004606	1	3R:30787850	1	3R	30787850	A	T	AT	FALSE	15	610.03	AC=2;AF=1.00;AN=2;DP=15;ExcessHet=3.0103;FS=0.000;MLEAC=2;MLEAF=1.00;MQ=60.00;QD=32.76;SOR=0.818	GT:AD:DP:GQ:PL	1/1:0,15:15:45:624,45,0	4	2.8207	5.07174	8.83719e-10	1.00111	0.940925	0
d306074	Is	zfh1	FBgn0004606	1	3R:30788070	1	3R	30788070	G	A	GA	FALSE	16	535.03	AC=2;AF=1.00;AN=2;DP=16;ExcessHet=3.0103;FS=0.000;MLEAC=2;MLEAF=1.00;MQ=60.00;QD=33.44;SOR=1.244	GT:AD:DP:GQ:PL	1/1:0,16:16:48:549,48,0	4	2.8207	5.07174	8.83719e-10	1.00111	0.940925	0
d306074	Is	zfh1	FBgn0004606	1	3R:30788824	1	3R	30788824	G	A	GA	FALSE	11	481.02	AC=2;AF=1.00;AN=2;DP=11;ExcessHet=3.0103;FS=0.000;MLEAC=2;MLEAF=1.00;MQ=60.00;QD=32.86;SOR=0.859	GT:AD:DP:GQ:PL	1/1:0,11:11:33:495,33,0	4	2.8207	5.07174	8.83719e-10	1.00111	0.940925	0
d306074	Is	zfh1	FBgn0004606	1	3R:30789005	1	3R	30789005	T	C	TC	FALSE	14	589.03	AC=2;AF=1.00;AN=2;DP=14;ExcessHet=3.0103;FS=0.000;MLEAC=2;MLEAF=1.00;MQ=60.00;QD=28.71;SOR=1.329	GT:AD:DP:GQ:PL	1/1:0,14:14:42:603,42,0	4	2.8207	5.07174	8.83719e-10	1.00111	0.940925	0
d306074	Is	Calr	FBgn0005585	-1	3R:9629425	1	3R	9629425	T	A	AT	FALSE	45	1887.03	AC=2;AF=1.00;AN=2;DP=45;ExcessHet=3.0103;FS=0.000;MLEAC=2;MLEAF=1.00;MQ=60.00;QD=28.38;SOR=6.138	GT:AD:DP:GQ:PL	1/1:0,43:43:99:1901,129,0	4	8.00271	7.91268	0.863881	5.21074	5.17307	0
d306074	Is	hiw	FBgn0030600	-1	X:15010286	1	X	15010286	G	T	CA	FALSE	54	1873.03	AC=2;AF=1.00;AN=2;DP=54;ExcessHet=3.0103;FS=0.000;MLEAC=2;MLEAF=1.00;MQ=60.00;QD=34.69;SOR=1.567	GT:AD:DP:GQ:PL	1/1:0,54:54:99:1887,162,0	4	1.94674	2.4482	0.178417	0.0207204	0.0219914	0
d306074	Is	hiw	FBgn0030600	-1	X:15010399	1	X	15010399	G	A	CT	FALSE	94	3777.03	AC=2;AF=1.00;AN=2;DP=94;ExcessHet=3.0103;FS=0.000;MLEAC=2;MLEAF=1.00;MQ=60.00;QD=32.93;SOR=2.303	GT:AD:DP:GQ:PL	1/1:0,94:94:99:3791,286,0	4	1.94674	2.4482	0.178417	0.0207204	0.0219914	0
d306074	Is	Gapdh2	FBgn0001092	1	X:15869496	0.824742	X	15869496	G	A	GA	FALSE	486	11355.6	AC=1;AF=0.500;AN=2;BaseQRankSum=-9.867;DP=486;ExcessHet=3.0103;FS=0.000;MLEAC=1;MLEAF=0.500;MQ=60.00;MQRankSum=0.000;QD=23.41;ReadPosRankSum=-1.694;SOR=0.690	GT:AD:DP:GQ:PL	0/1:85,400:485:99:11363,0,1766	4	11.2878	10.1547	0.10216	9.85262	10.5896	0
d306074	Is	CG9917	FBgn0030740	-1	X:16323099	1	X	16323099	T	G	AC	FALSE	155	5798.03	AC=2;AF=1.00;AN=2;DP=155;ExcessHet=3.0103;FS=0.000;MLEAC=2;MLEAF=1.00;MQ=60.00;QD=28.11;SOR=1.534	GT:AD:DP:GQ:PL	1/1:0,155:155:99:5812,465,0	4	2.75747	3.56456	0.272389	1.92951	2.07089	0
d306074	Is	eIF4H1	FBgn0262734	1	X:16452807	1	X	16452807	G	A	GA	FALSE	30	1130.03	AC=2;AF=1.00;AN=2;DP=30;ExcessHet=3.0103;FS=0.000;MLEAC=2;MLEAF=1.00;MQ=60.00;QD=27.38;SOR=2.985	GT:AD:DP:GQ:PL	1/1:0,30:30:92:1144,92,0	4	5.52901	5.68893	0.815264	2.91688	2.82115	0
d306074	Is	Tim9b	FBgn0027358	-1	X:19617930	1	X	19617930	C	T	GA	FALSE	104	3186.03	AC=2;AF=1.00;AN=2;DP=104;ExcessHet=3.0103;FS=0.000;MLEAC=2;MLEAF=1.00;MQ=60.00;QD=30.63;SOR=2.004	GT:AD:DP:GQ:PL	1/1:0,104:104:99:3200,311,0	4	1.59448	1.76756	0.623138	0.698312	0.589734	0
d306074	Is	CG9577	FBgn0031092	1	X:20167019	1	X	20167019	T	C	TC	FALSE	81	3657.03	AC=2;AF=1.00;AN=2;DP=81;ExcessHet=3.0103;FS=0.000;MLEAC=2;MLEAF=1.00;MQ=60.00;QD=30.66;SOR=0.876	GT:AD:DP:GQ:PL	1/1:0,81:81:99:3671,247,0	4	3.00037	3.41545	0.951005	4.49529	4.05055	0
d306074	Is	CG9577	FBgn0031092	1	X:20167020	1	X	20167020	C	A	CA	FALSE	82	3657.03	AC=2;AF=1.00;AN=2;DP=82;ExcessHet=3.0103;FS=0.000;MLEAC=2;MLEAF=1.00;MQ=60.00;QD=26.72;SOR=0.902	GT:AD:DP:GQ:PL	1/1:0,82:82:99:3671,247,0	4	3.00037	3.41545	0.951005	4.49529	4.05055	0
d306074	Is	CG9577	FBgn0031092	1	X:20167102	1	X	20167102	A	C	AC	FALSE	148	6481.03	AC=2;AF=1.00;AN=2;DP=148;ExcessHet=3.0103;FS=0.000;MLEAC=2;MLEAF=1.00;MQ=60.00;QD=27.82;SOR=1.141	GT:AD:DP:GQ:PL	1/1:0,148:148:99:6495,448,0	4	3.00037	3.41545	0.951005	4.49529	4.05055	0
d306075	Is	IA-2	FBgn0031294	-1	2L:1012323	0.117117	2L	1012323	C	G	GC	FALSE	113	80.6	AC=1;AF=0.500;AN=2;BaseQRankSum=-5.042;DP=113;ExcessHet=3.0103;FS=50.583;MLEAC=1;MLEAF=0.500;MQ=60.00;MQRankSum=0.000;QD=0.73;ReadPosRankSum=-1.490;SOR=5.280	GT:AD:DP:GQ:PL	0/1:98,13:111:88:88,0,3882	4	6.54402	7.83614	2.09102e-08	0.302821	0.331543	0
d306075	Is	Pect	FBgn0032482	1	2L:13209737	1	2L	13209737	C	T	CT	FALSE	107	3675.03	AC=2;AF=1.00;AN=2;DP=107;ExcessHet=3.0103;FS=0.000;MLEAC=2;MLEAF=1.00;MQ=60.00;QD=34.35;SOR=2.071	GT:AD:DP:GQ:PL	1/1:0,107:107:99:3689,320,0	4	5.36314	5.70097	0.992665	2.09269	1.92921	0
d306075	Is	Grx3	FBgn0032509	1	2L:13367315	1	2L	13367315	C	A	CA	FALSE	79	2730.03	AC=2;AF=1.00;AN=2;DP=79;ExcessHet=3.0103;FS=0.000;MLEAC=2;MLEAF=1.00;MQ=60.00;QD=34.56;SOR=6.518	GT:AD:DP:GQ:PL	1/1:0,79:79:99:2744,236,0	4	5.92388	5.62578	0.546278	5.03217	4.71941	0
d306075	Is	RpL24	FBgn0032518	-1	2L:13394241	0.351064	2L	13394241	C	T	GA	FALSE	188	1673.6	AC=1;AF=0.500;AN=2;BaseQRankSum=-6.824;DP=188;ExcessHet=3.0103;FS=23.341;MLEAC=1;MLEAF=0.500;MQ=60.00;MQRankSum=0.000;QD=8.90;ReadPosRankSum=1.631;SOR=0.389	GT:AD:DP:GQ:PL	0/1:122,66:188:99:1681,0,3880	4	11.1577	11.3686	0.00168671	10.7441	10.5771	0
d306075	Is	kis	FBgn0266557	-1	2L:240642	1	2L	240642	C	A	GT	FALSE	16	459.03	AC=2;AF=1.00;AN=2;DP=16;ExcessHet=3.0103;FS=0.000;MLEAC=2;MLEAF=1.00;MQ=60.00;QD=28.69;SOR=2.049	GT:AD:DP:GQ:PL	1/1:0,16:16:48:473,48,0	4	4.15093	4.36337	0.701362	1.63488	1.43742	0
d306075	Is	Snx21	FBgn0031457	-1	2L:2764360	0.36	2L	2764360	G	C	CG	FALSE	100	1311.6	AC=1;AF=0.500;AN=2;BaseQRankSum=2.241;DP=100;ExcessHet=3.0103;FS=81.811;MLEAC=1;MLEAF=0.500;MQ=60.00;MQRankSum=0.000;QD=13.12;ReadPosRankSum=-4.648;SOR=7.222	GT:AD:DP:GQ:PL	0/1:64,36:100:99:1319,0,2579	4	3.71689	5.92923	0.00165457	2.46603	2.37167	0
d306075	Is	Snx21	FBgn0031457	-1	2L:2764361	0.36	2L	2764361	G	A	CT	FALSE	100	1311.6	AC=1;AF=0.500;AN=2;BaseQRankSum=-2.588;DP=100;ExcessHet=3.0103;FS=81.811;MLEAC=1;MLEAF=0.500;MQ=60.00;MQRankSum=0.000;QD=13.12;ReadPosRankSum=-4.933;SOR=7.222	GT:AD:DP:GQ:PL	0/1:64,36:100:99:1319,0,2579	4	3.71689	5.92923	0.00165457	2.46603	2.37167	0
d306075	Is	Snx21	FBgn0031457	-1	2L:2764365	0.371134	2L	2764365	T	A	AT	FALSE	97	1311.6	AC=1;AF=0.500;AN=2;BaseQRankSum=-2.665;DP=97;ExcessHet=3.0103;FS=84.524;MLEAC=1;MLEAF=0.500;MQ=60.00;MQRankSum=0.000;QD=13.52;ReadPosRankSum=-6.900;SOR=7.222	GT:AD:DP:GQ:PL	0/1:61,36:97:99:1319,0,2579	4	3.71689	5.92923	0.00165457	2.46603	2.37167	0
d306075	Is	Snx21	FBgn0031457	-1	2L:2764367	0.295455	2L	2764367	G	T	CA	FALSE	88	1314.6	AC=1;AF=0.500;AN=2;BaseQRankSum=-4.924;DP=88;ExcessHet=3.0103;FS=64.778;MLEAC=1;MLEAF=0.500;MQ=60.00;MQRankSum=0.000;QD=14.94;ReadPosRankSum=-6.018;SOR=6.593	GT:AD:DP:GQ:PL	0/1:62,26:88:99:1322,0,2537	4	3.71689	5.92923	0.00165457	2.46603	2.37167	0
d306075	Is	Snx21	FBgn0031457	-1	2L:2764369	0.292135	2L	2764369	C	T	GA	FALSE	89	864.6	AC=1;AF=0.500;AN=2;BaseQRankSum=-5.616;DP=89;ExcessHet=3.0103;FS=64.708;MLEAC=1;MLEAF=0.500;MQ=60.00;MQRankSum=0.000;QD=9.71;ReadPosRankSum=-6.132;SOR=6.593	GT:AD:DP:GQ:PL	0/1:63,26:89:99:872,0,2987	4	3.71689	5.92923	0.00165457	2.46603	2.37167	0
d306075	Is	Hrb27C	FBgn0004838	1	2L:6926443	1	2L	6926443	G	A	GA	FALSE	141	4824.03	AC=2;AF=1.00;AN=2;DP=141;ExcessHet=3.0103;FS=0.000;MLEAC=2;MLEAF=1.00;MQ=60.00;QD=34.21;SOR=0.736	GT:AD:DP:GQ:PL	1/1:0,141:141:99:4838,421,0	4	6.76038	6.82356	0.886055	4.81173	4.59982	0
d306075	Is	CG4502	FBgn0031896	-1	2L:7204149	1	2L	7204149	G	A	CT	FALSE	148	4979.03	AC=2;AF=1.00;AN=2;DP=148;ExcessHet=3.0103;FS=0.000;MLEAC=2;MLEAF=1.00;MQ=60.00;QD=33.64;SOR=2.756	GT:AD:DP:GQ:PL	1/1:0,148:148:99:4993,443,0	4	4.43098	5.53606	0.124912	1.17395	0.700742	0
d306075	Is	Rack1	FBgn0020618	-1	2L:7825809	0.480237	2L	7825809	A	G	TC	FALSE	507	6795.6	AC=1;AF=0.500;AN=2;BaseQRankSum=5.647;DP=507;ExcessHet=3.0103;FS=2.320;MLEAC=1;MLEAF=0.500;MQ=60.00;MQRankSum=0.000;QD=13.43;ReadPosRankSum=0.452;SOR=0.985	GT:AD:DP:GQ:PL	0/1:263,243:506:99:6803,0,6644	4	11.0143	10.9919	0.822681	10.3093	10.1087	0
d306075	Is	Rack1	FBgn0020618	-1	2L:7825976	0.485232	2L	7825976	G	A	CT	FALSE	711	10843.6	AC=1;AF=0.500;AN=2;BaseQRankSum=-5.559;DP=711;ExcessHet=3.0103;FS=0.517;MLEAC=1;MLEAF=0.500;MQ=60.00;MQRankSum=0.000;QD=15.25;ReadPosRankSum=1.120;SOR=0.761	GT:AD:DP:GQ:PL	0/1:366,345:711:99:10851,0,14143	4	11.0143	10.9919	0.822681	10.3093	10.1087	0
d306075	Is	Rack1	FBgn0020618	-1	2L:7826869	0.659247	2L	7826869	G	A	CT	FALSE	585	11135.6	AC=1;AF=0.500;AN=2;BaseQRankSum=-14.105;DP=585;ExcessHet=3.0103;FS=1.184;MLEAC=1;MLEAF=0.500;MQ=60.00;MQRankSum=0.000;QD=19.07;ReadPosRankSum=-0.802;SOR=0.564	GT:AD:DP:GQ:PL	0/1:199,385:584:99:11143,0,5463	4	11.0143	10.9919	0.822681	10.3093	10.1087	0
d306075	Is	Rack1	FBgn0020618	-1	2L:7826967	0.692771	2L	7826967	C	T	GA	FALSE	498	10306.6	AC=1;AF=0.500;AN=2;BaseQRankSum=-9.378;DP=498;ExcessHet=3.0103;FS=5.582;MLEAC=1;MLEAF=0.500;MQ=60.00;MQRankSum=0.000;QD=20.70;ReadPosRankSum=-0.384;SOR=0.388	GT:AD:DP:GQ:PL	0/1:153,345:498:99:10314,0,3949	4	11.0143	10.9919	0.822681	10.3093	10.1087	0
d306075	Is	Rack1	FBgn0020618	-1	2L:7827205	0.824324	2L	7827205	A	G	TC	FALSE	222	5522.6	AC=1;AF=0.500;AN=2;BaseQRankSum=5.503;DP=222;ExcessHet=3.0103;FS=17.031;MLEAC=1;MLEAF=0.500;MQ=60.00;MQRankSum=0.000;QD=24.88;ReadPosRankSum=1.332;SOR=2.010	GT:AD:DP:GQ:PL	0/1:39,183:222:99:5530,0,502	4	11.0143	10.9919	0.822681	10.3093	10.1087	0
d306075	Is	mts	FBgn0004177	1	2L:7831570	1	2L	7831570	G	T	GT	FALSE	100	3270.03	AC=2;AF=1.00;AN=2;DP=100;ExcessHet=3.0103;FS=0.000;MLEAC=2;MLEAF=1.00;MQ=60.00;QD=32.70;SOR=0.733	GT:AD:DP:GQ:PL	1/1:0,100:100:99:3284,299,0	4	7.65468	7.74516	0.87959	4.87559	4.7749	0
d306075	Is	Trx2	FBgn0040070	1	2L:9615775	0.231608	2L	9615775	G	T	GT	FALSE	367	1394.6	AC=1;AF=0.500;AN=2;BaseQRankSum=-8.467;DP=367;ExcessHet=3.0103;FS=26.468;MLEAC=1;MLEAF=0.500;MQ=60.00;MQRankSum=0.000;QD=3.80;ReadPosRankSum=2.399;SOR=1.896	GT:AD:DP:GQ:PL	0/1:282,85:367:99:1402,0,8637	4	9.69634	9.67944	0.851976	5.15857	5.52398	0
d306075	Is	CG2269	FBgn0033484	1	2R:10090645	0.450704	2R	10090645	G	C	GC	FALSE	71	944.6	AC=1;AF=0.500;AN=2;BaseQRankSum=0.420;DP=71;ExcessHet=3.0103;FS=15.796;MLEAC=1;MLEAF=0.500;MQ=60.00;MQRankSum=0.000;QD=13.30;ReadPosRankSum=-0.353;SOR=2.359	GT:AD:DP:GQ:PL	0/1:39,32:71:99:952,0,1218	4	5.19569	6.43794	0.0154284	0.210855	0.230656	0
d306075	Is	CG2269	FBgn0033484	1	2R:10094332	0.358025	2R	10094332	G	A	GA	FALSE	244	2177.6	AC=1;AF=0.500;AN=2;BaseQRankSum=-7.608;DP=244;ExcessHet=3.0103;FS=3.924;MLEAC=1;MLEAF=0.500;MQ=60.00;MQRankSum=0.000;QD=8.96;ReadPosRankSum=0.462;SOR=0.957	GT:AD:DP:GQ:PL	0/1:156,87:243:99:2185,0,4988	4	5.19569	6.43794	0.0154284	0.210855	0.230656	0
d306075	Is	CG2269	FBgn0033484	1	2R:10094389	0.27451	2R	10094389	A	C	AC	FALSE	256	1706.6	AC=1;AF=0.500;AN=2;BaseQRankSum=10.769;DP=256;ExcessHet=3.0103;FS=1.082;MLEAC=1;MLEAF=0.500;MQ=60.00;MQRankSum=0.000;QD=6.69;ReadPosRankSum=0.202;SOR=0.601	GT:AD:DP:GQ:PL	0/1:185,70:255:99:1714,0,4939	4	5.19569	6.43794	0.0154284	0.210855	0.230656	0
d306075	Is	S2P	FBgn0033656	-1	2R:11843471	1	2R	11843471	C	T	GA	FALSE	18	796.03	AC=2;AF=1.00;AN=2;DP=18;ExcessHet=3.0103;FS=0.000;MLEAC=2;MLEAF=1.00;MQ=60.00;QD=30.05;SOR=4.407	GT:AD:DP:GQ:PL	1/1:0,18:18:54:810,54,0	4	3.72282	3.20532	0.413677	1.64153	1.57763	0
d306075	Is	S2P	FBgn0033656	-1	2R:11843475	1	2R	11843475	A	T	TA	FALSE	18	796.03	AC=2;AF=1.00;AN=2;DP=18;ExcessHet=3.0103;FS=0.000;MLEAC=2;MLEAF=1.00;MQ=60.00;QD=28.79;SOR=4.407	GT:AD:DP:GQ:PL	1/1:0,18:18:54:810,54,0	4	3.72282	3.20532	0.413677	1.64153	1.57763	0
d306075	Is	CG4646	FBgn0033810	-1	2R:13219731	1	2R	13219731	T	A	AT	FALSE	71	2131.03	AC=2;AF=1.00;AN=2;DP=71;ExcessHet=3.0103;FS=0.000;MLEAC=2;MLEAF=1.00;MQ=60.00;QD=30.44;SOR=0.693	GT:AD:DP:GQ:PL	1/1:0,70:70:99:2145,208,0	4	2.56664	3.04089	0.50234	3.24437	2.76824	0
d306075	Is	ReepB	FBgn0033906	1	2R:14172328	0.178082	2R	14172328	T	G	TG	FALSE	146	478.6	AC=1;AF=0.500;AN=2;BaseQRankSum=4.878;DP=146;ExcessHet=3.0103;FS=8.859;MLEAC=1;MLEAF=0.500;MQ=60.00;MQRankSum=0.000;QD=3.28;ReadPosRankSum=0.137;SOR=1.402	GT:AD:DP:GQ:PL	0/1:120,26:146:99:486,0,3413	4	8.82339	8.47452	0.973655	7.40431	7.35215	0
d306075	Is	ReepB	FBgn0033906	1	2R:14172453	0.119658	2R	14172453	A	C	AC	FALSE	234	285.6	AC=1;AF=0.500;AN=2;BaseQRankSum=5.622;DP=234;ExcessHet=3.0103;FS=0.000;MLEAC=1;MLEAF=0.500;MQ=60.00;MQRankSum=0.000;QD=1.22;ReadPosRankSum=-0.347;SOR=0.673	GT:AD:DP:GQ:PL	0/1:206,28:234:99:293,0,6274	4	8.82339	8.47452	0.973655	7.40431	7.35215	0
d306075	Is	Ih	FBgn0263397	1	2R:14276241	1	2R	14276241	G	C	GC	FALSE	25	1109.03	AC=2;AF=1.00;AN=2;DP=25;ExcessHet=3.0103;FS=0.000;MLEAC=2;MLEAF=1.00;MQ=60.00;QD=27.28;SOR=1.358	GT:AD:DP:GQ:PL	1/1:0,25:25:75:1123,75,0	4	4.3136	3.68182	0.0111521	1.23315	1.33225	0
d306075	Is	Ih	FBgn0263397	1	2R:14276242	1	2R	14276242	A	T	AT	FALSE	25	1109.03	AC=2;AF=1.00;AN=2;DP=25;ExcessHet=3.0103;FS=0.000;MLEAC=2;MLEAF=1.00;MQ=60.00;QD=29.43;SOR=1.358	GT:AD:DP:GQ:PL	1/1:0,25:25:75:1123,75,0	4	4.3136	3.68182	0.0111521	1.23315	1.33225	0
d306075	Is	Ih	FBgn0263397	1	2R:14276342	0.923077	2R	14276342	C	T	CT	FALSE	14	313.8	AC=2;AF=1.00;AN=2;BaseQRankSum=0.955;DP=14;ExcessHet=3.0103;FS=0.000;MLEAC=1;MLEAF=0.500;MQ=60.00;MQRankSum=0.000;QD=24.14;ReadPosRankSum=1.619;SOR=2.303	GT:AD:DP:GQ:PL	1/1:1,12:13:9:327,9,0	4	4.3136	3.68182	0.0111521	1.23315	1.33225	0
d306075	Is	CG8320	FBgn0034059	1	2R:15993193	1	2R	15993193	T	C	TC	FALSE	128	5801.03	AC=2;AF=1.00;AN=2;DP=128;ExcessHet=3.0103;FS=0.000;MLEAC=2;MLEAF=1.00;MQ=60.00;QD=31.58;SOR=1.317	GT:AD:DP:GQ:PL	1/1:0,128:128:99:5815,393,0	4	3.3196	3.11592	0.958839	1.9464	2.06793	0
d306075	Is	lolal	FBgn0022238	-1	2R:18154972	0.192771	2R	18154972	C	T	GA	FALSE	332	917.6	AC=1;AF=0.500;AN=2;BaseQRankSum=-10.211;DP=332;ExcessHet=3.0103;FS=0.825;MLEAC=1;MLEAF=0.500;MQ=60.00;MQRankSum=0.000;QD=2.76;ReadPosRankSum=-1.050;SOR=0.516	GT:AD:DP:GQ:PL	0/1:268,64:332:99:925,0,8956	4	6.68567	7.52511	0.334733	4.83711	4.59061	0
d306075	Is	CG10916	FBgn0034312	1	2R:18174606	1	2R	18174606	G	T	GT	FALSE	117	3906.03	AC=2;AF=1.00;AN=2;DP=117;ExcessHet=3.0103;FS=0.000;MLEAC=2;MLEAF=1.00;MQ=60.00;QD=33.38;SOR=4.388	GT:AD:DP:GQ:PL	1/1:0,117:117:99:3920,352,0	4	3.28269	4.13833	0.972996	3.18837	2.73036	0
d306075	Is	betaTub56D	FBgn0284243	-1	2R:19447599	0.178947	2R	19447599	C	T	GA	FALSE	1997	9785.6	AC=1;AF=0.500;AN=2;BaseQRankSum=-19.688;DP=1997;ExcessHet=3.0103;FS=55.680;MLEAC=1;MLEAF=0.500;MQ=60.00;MQRankSum=0.000;QD=4.91;ReadPosRankSum=-14.071;SOR=4.727	GT:AD:DP:GQ:PL	0/1:1638,357:1995:99:9793,0,55107	4	12.035	12.8548	5.33957e-11	7.87017	8.37422	0
d306075	Is	mRpL54	FBgn0034579	1	2R:21061167	1	2R	21061167	G	A	GA	FALSE	21	676.03	AC=2;AF=1.00;AN=2;DP=21;ExcessHet=3.0103;FS=0.000;MLEAC=2;MLEAF=1.00;MQ=60.00;QD=32.19;SOR=4.712	GT:AD:DP:GQ:PL	1/1:0,21:21:63:690,63,0	4	2.99857	2.78349	0.656978	2.12176	2.06846	0
d306075	Is	Xbp1	FBgn0021872	1	2R:21144020	1	2R	21144020	G	A	GA	FALSE	36	1172.03	AC=2;AF=1.00;AN=2;DP=36;ExcessHet=3.0103;FS=0.000;MLEAC=2;MLEAF=1.00;MQ=60.00;QD=32.56;SOR=1.949	GT:AD:DP:GQ:PL	1/1:0,36:36:99:1186,107,0	4	6.37675	5.94381	0.755289	5.67561	5.11164	0
d306075	Is	Mid1	FBgn0053988	-1	2R:24699246	0.23622	2R	24699246	C	G	GC	FALSE	127	979.6	AC=1;AF=0.500;AN=2;BaseQRankSum=-3.078;DP=127;ExcessHet=3.0103;FS=98.223;MLEAC=1;MLEAF=0.500;MQ=60.00;MQRankSum=0.000;QD=7.71;SOR=6.868	GT:AD:DP:GQ:PL	0/1:97,30:127:99:987,0,28557	4	4.21298	4.14475	0.859401	0.089635	0.109067	0
d306075	Is	Mid1	FBgn0053988	-1	2R:24699251	0.188976	2R	24699251	A	C	TG	FALSE	127	879.6	AC=1;AF=0.500;AN=2;BaseQRankSum=-2.391;DP=127;ExcessHet=3.0103;FS=91.335;MLEAC=1;MLEAF=0.500;MQ=60.00;MQRankSum=0.000;QD=6.93;SOR=6.438	GT:AD:DP:GQ:PL	0/1:103,24:127:99:887,0,29308	4	4.21298	4.14475	0.859401	0.089635	0.109067	0
d306075	Is	Mid1	FBgn0053988	-1	2R:24699255	0.188976	2R	24699255	A	G	TC	FALSE	127	681.6	AC=1;AF=0.500;AN=2;BaseQRankSum=3.160;DP=127;ExcessHet=3.0103;FS=93.554;MLEAC=1;MLEAF=0.500;MQ=60.00;MQRankSum=0.000;QD=5.37;SOR=6.438	GT:AD:DP:GQ:PL	0/1:103,24:127:99:689,0,28380	4	4.21298	4.14475	0.859401	0.089635	0.109067	0
d306075	Is	Mid1	FBgn0053988	-1	2R:24699257	0.159664	2R	24699257	C	T	GA	FALSE	119	678.6	AC=1;AF=0.500;AN=2;BaseQRankSum=-5.768;DP=119;ExcessHet=3.0103;FS=80.057;MLEAC=1;MLEAF=0.500;MQ=60.00;MQRankSum=0.000;QD=5.70;ReadPosRankSum=-6.898;SOR=5.992	GT:AD:DP:GQ:PL	0/1:100,19:119:99:686,0,27843	4	4.21298	4.14475	0.859401	0.089635	0.109067	0
d306075	Is	Pka-R2	FBgn0022382	-1	2R:9993968	1	2R	9993968	T	G	AC	FALSE	36	1177.03	AC=2;AF=1.00;AN=2;DP=36;ExcessHet=3.0103;FS=0.000;MLEAC=2;MLEAF=1.00;MQ=60.00;QD=32.70;SOR=2.432	GT:AD:DP:GQ:PL	1/1:0,36:36:99:1191,108,0	4	4.61114	4.8641	0.950267	2.30218	2.12679	0
d306075	Is	RpS4	FBgn0011284	1	3L:13043904	0.75	3L	13043904	G	C	GC	FALSE	12	288.6	AC=1;AF=0.500;AN=2;BaseQRankSum=-1.424;DP=12;ExcessHet=3.0103;FS=0.000;MLEAC=1;MLEAF=0.500;MQ=60.00;MQRankSum=0.000;QD=24.05;ReadPosRankSum=2.093;SOR=1.981	GT:AD:DP:GQ:PL	0/1:3,9:12:35:296,0,35	4	11.7053	11.6919	0.574608	10.8292	10.6055	0
d306075	Is	bru3	FBgn0264001	-1	3L:13798431	0.836478	3L	13798431	C	T	GA	FALSE	159	4059.6	AC=1;AF=0.500;AN=2;BaseQRankSum=-6.938;DP=159;ExcessHet=3.0103;FS=56.995;MLEAC=1;MLEAF=0.500;MQ=60.00;MQRankSum=0.000;QD=25.53;ReadPosRankSum=1.648;SOR=0.094	GT:AD:DP:GQ:PL	0/1:26,133:159:99:4067,0,499	4	6.38918	6.88282	0.388904	0.193057	0.269965	0
d306075	Is	nSyb	FBgn0013342	-1	3L:1631534	0.243056	3L	1631534	C	T	GA	FALSE	144	769.6	AC=1;AF=0.500;AN=2;BaseQRankSum=-2.454;DP=144;ExcessHet=3.0103;FS=1.663;MLEAC=1;MLEAF=0.500;MQ=60.00;MQRankSum=0.000;QD=5.34;ReadPosRankSum=1.271;SOR=0.952	GT:AD:DP:GQ:PL	0/1:109,35:144:99:777,0,3169	4	8.26624	8.62719	0.675402	0.37234	0.38848	0
d306075	Is	Hsp23	FBgn0001224	1	3L:9382761	0.202797	3L	9382761	C	A	CA	FALSE	147	722.6	AC=1;AF=0.500;AN=2;BaseQRankSum=-6.719;DP=147;ExcessHet=3.0103;FS=0.000;MLEAC=1;MLEAF=0.500;MQ=60.00;MQRankSum=0.000;QD=5.05;ReadPosRankSum=4.728;SOR=0.066	GT:AD:DP:GQ:PL	0/1:114,29:143:99:730,0,5059	4	11.3927	13.4989	1.5571e-13	6.47518	5.86934	0
d306075	Is	Hsp23	FBgn0001224	1	3L:9382762	0.302083	3L	9382762	T	A	TA	FALSE	96	723.6	AC=1;AF=0.500;AN=2;BaseQRankSum=-4.132;DP=96;ExcessHet=3.0103;FS=0.000;MLEAC=1;MLEAF=0.500;MQ=60.00;MQRankSum=0.000;QD=7.54;ReadPosRankSum=2.094;SOR=0.178	GT:AD:DP:GQ:PL	0/1:67,29:96:99:731,0,5058	4	11.3927	13.4989	1.5571e-13	6.47518	5.86934	0
d306075	Is	Hsp23	FBgn0001224	1	3L:9382763	0.324675	3L	9382763	T	A	TA	FALSE	77	732.6	AC=1;AF=0.500;AN=2;BaseQRankSum=-0.844;DP=77;ExcessHet=3.0103;FS=0.000;MLEAC=1;MLEAF=0.500;MQ=60.00;MQRankSum=0.000;QD=9.51;ReadPosRankSum=1.234;SOR=0.216	GT:AD:DP:GQ:PL	0/1:52,25:77:99:740,0,4971	4	11.3927	13.4989	1.5571e-13	6.47518	5.86934	0
d306075	Is	Hsp23	FBgn0001224	1	3L:9382765	0.380952	3L	9382765	T	A	TA	FALSE	42	821.6	AC=1;AF=0.500;AN=2;BaseQRankSum=1.057;DP=42;ExcessHet=3.0103;FS=0.000;MLEAC=1;MLEAF=0.500;MQ=60.00;MQRankSum=0.000;QD=19.56;ReadPosRankSum=-0.808;SOR=0.334	GT:AD:DP:GQ:PL	0/1:26,16:42:99:829,0,2552	4	11.3927	13.4989	1.5571e-13	6.47518	5.86934	0
d306075	Is	sqd	FBgn0263396	-1	3R:13635852	1	3R	13635852	C	T	GA	FALSE	166	7411.03	AC=2;AF=1.00;AN=2;DP=166;ExcessHet=3.0103;FS=0.000;MLEAC=2;MLEAF=1.00;MQ=60.00;QD=24.35;SOR=1.445	GT:AD:DP:GQ:PL	1/1:0,166:166:99:7425,500,0	4	6.46162	6.29716	0.74398	4.47269	4.46477	0
d306075	Is	eff	FBgn0011217	-1	3R:14740656	1	3R	14740656	G	A	CT	FALSE	55	1633.03	AC=2;AF=1.00;AN=2;DP=55;ExcessHet=3.0103;FS=0.000;MLEAC=2;MLEAF=1.00;MQ=60.00;QD=29.69;SOR=4.294	GT:AD:DP:GQ:PL	1/1:0,55:55:99:1647,163,0	4	8.29029	7.85875	0.388493	5.75012	5.37081	0
d306075	Is	Xrp1	FBgn0261113	1	3R:18918473	0.455172	3R	18918473	T	G	TG	FALSE	290	3896.6	AC=1;AF=0.500;AN=2;BaseQRankSum=7.893;DP=290;ExcessHet=3.0103;FS=2.542;MLEAC=1;MLEAF=0.500;MQ=60.00;MQRankSum=0.000;QD=13.44;ReadPosRankSum=0.030;SOR=0.798	GT:AD:DP:GQ:PL	0/1:158,132:290:99:3904,0,5828	4	6.93525	6.63308	0.99582	5.49922	5.49918	0
d306075	Is	Xrp1	FBgn0261113	1	3R:18920813	0.731707	3R	18920813	C	T	CT	FALSE	82	1879.6	AC=1;AF=0.500;AN=2;BaseQRankSum=0.541;DP=82;ExcessHet=3.0103;FS=11.054;MLEAC=1;MLEAF=0.500;MQ=60.00;MQRankSum=0.000;QD=22.92;ReadPosRankSum=0.364;SOR=0.268	GT:AD:DP:GQ:PL	0/1:22,60:82:99:1887,0,499	4	6.93525	6.63308	0.99582	5.49922	5.49918	0
d306075	Is	CG42613	FBgn0261262	1	3R:18931199	1	3R	18931199	A	C	AC	FALSE	16	608.03	AC=2;AF=1.00;AN=2;DP=16;ExcessHet=3.0103;FS=0.000;MLEAC=2;MLEAF=1.00;MQ=60.00;QD=27.96;SOR=2.584	GT:AD:DP:GQ:PL	1/1:0,16:16:48:622,48,0	4	3.85208	4.55131	0.161142	0.0438153	0.0533868	0
d306075	Is	Cow	FBgn0039054	-1	3R:23112474	0.486339	3R	23112474	G	A	CT	FALSE	184	2462.6	AC=1;AF=0.500;AN=2;BaseQRankSum=-9.188;DP=184;ExcessHet=3.0103;FS=12.734;MLEAC=1;MLEAF=0.500;MQ=60.00;MQRankSum=0.000;QD=13.46;ReadPosRankSum=0.189;SOR=0.273	GT:AD:DP:GQ:PL	0/1:94,89:183:99:2470,0,3213	4	6.07048	6.14794	0.757327	0.0371922	0.0664222	0
d306075	Is	CenB1A	FBgn0039056	1	3R:23124170	1	3R	23124170	G	A	GA	FALSE	19	830.03	AC=2;AF=1.00;AN=2;DP=19;ExcessHet=3.0103;FS=0.000;MLEAC=2;MLEAF=1.00;MQ=60.00;QD=24.77;SOR=3.611	GT:AD:DP:GQ:PL	1/1:0,19:19:57:844,57,0	4	1.26468	1.57519	0.830604	0.899077	0.886322	0
d306075	Is	cnc	FBgn0262975	-1	3R:23186482	0.581481	3R	23186482	T	G	AC	FALSE	270	4989.6	AC=1;AF=0.500;AN=2;BaseQRankSum=10.189;DP=270;ExcessHet=3.0103;FS=1.060;MLEAC=1;MLEAF=0.500;MQ=60.00;MQRankSum=0.000;QD=18.48;ReadPosRankSum=-1.715;SOR=0.514	GT:AD:DP:GQ:PL	0/1:113,157:270:99:4997,0,2981	4	3.82387	4.59475	0.0116133	4.09835	3.88656	0
d306075	Is	Rab7	FBgn0015795	1	3R:23993999	0.341772	3R	23993999	G	A	GA	FALSE	79	607.6	AC=1;AF=0.500;AN=2;BaseQRankSum=-7.246;DP=79;ExcessHet=3.0103;FS=10.278;MLEAC=1;MLEAF=0.500;MQ=60.00;MQRankSum=0.000;QD=7.69;ReadPosRankSum=-5.422;SOR=1.758	GT:AD:DP:GQ:PL	0/1:52,27:79:99:615,0,1745	4	5.39259	6.11489	0.505856	5.76257	5.43417	0
d306075	Is	KrT95D	FBgn0020647	-1	3R:24030832	0.138889	3R	24030832	T	A	AT	FALSE	108	122.6	AC=1;AF=0.500;AN=2;BaseQRankSum=-5.908;DP=108;ExcessHet=3.0103;FS=24.510;MLEAC=1;MLEAF=0.500;MQ=60.00;MQRankSum=0.000;QD=1.14;ReadPosRankSum=-2.140;SOR=3.841	GT:AD:DP:GQ:PL	0/1:93,15:108:99:130,0,2911	4	3.2643	3.85041	0.175453	2.63114	2.2082	0
d306075	Is	spas	FBgn0039141	1	3R:24039136	1	3R	24039136	G	A	GA	FALSE	41	1186.03	AC=2;AF=1.00;AN=2;DP=41;ExcessHet=3.0103;FS=0.000;MLEAC=2;MLEAF=1.00;MQ=60.00;QD=28.93;SOR=1.347	GT:AD:DP:GQ:PL	1/1:0,41:41:99:1200,121,0	4	2.56574	3.42493	0.0680384	0.854001	0.718502	0
d306075	Is	spas	FBgn0039141	1	3R:24039171	1	3R	24039171	C	G	CG	FALSE	35	1574.03	AC=2;AF=1.00;AN=2;DP=35;ExcessHet=3.0103;FS=0.000;MLEAC=2;MLEAF=1.00;MQ=60.00;QD=30.61;SOR=0.749	GT:AD:DP:GQ:PL	1/1:0,35:35:99:1588,108,0	4	2.56574	3.42493	0.0680384	0.854001	0.718502	0
d306075	Is	spas	FBgn0039141	1	3R:24039180	1	3R	24039180	A	C	AC	FALSE	35	1645.03	AC=2;AF=1.00;AN=2;DP=35;ExcessHet=3.0103;FS=0.000;MLEAC=2;MLEAF=1.00;MQ=60.00;QD=28.98;SOR=0.869	GT:AD:DP:GQ:PL	1/1:0,35:35:99:1659,114,0	4	2.56574	3.42493	0.0680384	0.854001	0.718502	0
d306075	Is	Ald1	FBgn0000064	-1	3R:26255222	0.954545	3R	26255222	T	A	AT	FALSE	66	1594.03	AC=2;AF=1.00;AN=2;BaseQRankSum=0.218;DP=66;ExcessHet=3.0103;FS=2.635;MLEAC=2;MLEAF=1.00;MQ=60.00;MQRankSum=0.000;QD=24.15;ReadPosRankSum=0.324;SOR=0.189	GT:AD:DP:GQ:PL	1/1:3,63:66:99:1608,110,0	4	11.4026	10.0568	0.0414265	10.8637	11.1339	0
d306075	Is	Ald1	FBgn0000064	-1	3R:26255318	0.97561	3R	26255318	G	T	CA	FALSE	41	1912.03	AC=2;AF=1.00;AN=2;BaseQRankSum=1.785;DP=41;ExcessHet=3.0103;FS=3.823;MLEAC=2;MLEAF=1.00;MQ=60.00;MQRankSum=0.000;QD=28.05;ReadPosRankSum=-0.865;SOR=0.881	GT:AD:DP:GQ:PL	1/1:1,40:41:99:1926,117,0	4	11.4026	10.0568	0.0414265	10.8637	11.1339	0
d306075	Is	Ald1	FBgn0000064	-1	3R:26257733	0.8	3R	26257733	C	T	GA	FALSE	80	1904.6	AC=1;AF=0.500;AN=2;BaseQRankSum=-1.066;DP=80;ExcessHet=3.0103;FS=12.703;MLEAC=1;MLEAF=0.500;MQ=60.00;MQRankSum=0.000;QD=23.81;ReadPosRankSum=1.713;SOR=0.353	GT:AD:DP:GQ:PL	0/1:16,64:80:99:1912,0,317	4	11.4026	10.0568	0.0414265	10.8637	11.1339	0
d306075	Is	amon	FBgn0023179	-1	3R:26703754	1	3R	26703754	C	T	GA	FALSE	11	481.02	AC=2;AF=1.00;AN=2;DP=11;ExcessHet=3.0103;FS=0.000;MLEAC=2;MLEAF=1.00;MQ=60.00;QD=32.64;SOR=1.270	GT:AD:DP:GQ:PL	1/1:0,11:11:33:495,33,0	4	3.7941	5.3843	0.0246449	0.0396884	0.13839	0
d306075	Is	amon	FBgn0023179	-1	3R:26703756	1	3R	26703756	T	G	AC	FALSE	11	481.02	AC=2;AF=1.00;AN=2;DP=11;ExcessHet=3.0103;FS=0.000;MLEAC=2;MLEAF=1.00;MQ=60.00;QD=31.32;SOR=1.270	GT:AD:DP:GQ:PL	1/1:0,11:11:33:495,33,0	4	3.7941	5.3843	0.0246449	0.0396884	0.13839	0
d306075	Is	Hmu	FBgn0015737	1	3R:27290212	1	3R	27290212	T	C	TC	FALSE	58	2042.03	AC=2;AF=1.00;AN=2;DP=58;ExcessHet=3.0103;FS=0.000;MLEAC=2;MLEAF=1.00;MQ=60.00;QD=30.14;SOR=3.258	GT:AD:DP:GQ:PL	1/1:0,58:58:99:2056,174,0	4	5.87173	5.77395	0.390105	2.59234	2.73469	0
d306075	Is	Hmu	FBgn0015737	1	3R:27290540	1	3R	27290540	G	A	GA	FALSE	70	2301.03	AC=2;AF=1.00;AN=2;DP=70;ExcessHet=3.0103;FS=0.000;MLEAC=2;MLEAF=1.00;MQ=60.00;QD=32.87;SOR=0.874	GT:AD:DP:GQ:PL	1/1:0,70:70:99:2315,209,0	4	5.87173	5.77395	0.390105	2.59234	2.73469	0
d306075	Is	Gp93	FBgn0039562	1	3R:27951370	0.658537	3R	27951370	C	T	CT	FALSE	123	2412.6	AC=1;AF=0.500;AN=2;BaseQRankSum=-4.845;DP=123;ExcessHet=3.0103;FS=1.511;MLEAC=1;MLEAF=0.500;MQ=60.00;MQRankSum=0.000;QD=19.61;ReadPosRankSum=2.035;SOR=0.688	GT:AD:DP:GQ:PL	0/1:42,81:123:99:2420,0,1181	4	5.46458	5.53278	0.962357	2.74479	2.53149	0
d306075	Is	Gp93	FBgn0039562	1	3R:27951702	0.632479	3R	27951702	C	T	CT	FALSE	117	2965.6	AC=1;AF=0.500;AN=2;BaseQRankSum=-2.667;DP=117;ExcessHet=3.0103;FS=9.418;MLEAC=1;MLEAF=0.500;MQ=60.00;MQRankSum=0.000;QD=25.35;ReadPosRankSum=0.442;SOR=1.570	GT:AD:DP:GQ:PL	0/1:43,74:117:99:2973,0,1543	4	5.46458	5.53278	0.962357	2.74479	2.53149	0
d306075	Is	Pkc98E	FBgn0003093	1	3R:29046104	1	3R	29046104	C	G	CG	FALSE	46	1539.03	AC=2;AF=1.00;AN=2;DP=46;ExcessHet=3.0103;FS=0.000;MLEAC=2;MLEAF=1.00;MQ=60.00;QD=33.46;SOR=2.303	GT:AD:DP:GQ:PL	1/1:0,46:46:99:1553,136,0	4	4.42269	4.69937	0.833844	1.73884	1.5978	0
d306075	Is	Pkc98E	FBgn0003093	1	3R:29046301	1	3R	29046301	T	C	TC	FALSE	16	777.03	AC=2;AF=1.00;AN=2;DP=16;ExcessHet=3.0103;FS=0.000;MLEAC=2;MLEAF=1.00;MQ=60.00;QD=31.65;SOR=0.941	GT:AD:DP:GQ:PL	1/1:0,16:16:54:791,54,0	4	4.42269	4.69937	0.833844	1.73884	1.5978	0
d306075	Is	Pkc98E	FBgn0003093	1	3R:29046438	1	3R	29046438	A	C	AC	FALSE	23	824.03	AC=2;AF=1.00;AN=2;DP=23;ExcessHet=3.0103;FS=0.000;MLEAC=2;MLEAF=1.00;MQ=60.00;QD=24.90;SOR=2.833	GT:AD:DP:GQ:PL	1/1:0,23:23:69:838,69,0	4	4.42269	4.69937	0.833844	1.73884	1.5978	0
d306075	Is	Pkc98E	FBgn0003093	1	3R:29046521	1	3R	29046521	G	A	GA	FALSE	14	439.03	AC=2;AF=1.00;AN=2;DP=14;ExcessHet=3.0103;FS=0.000;MLEAC=2;MLEAF=1.00;MQ=60.00;QD=31.36;SOR=2.303	GT:AD:DP:GQ:PL	1/1:0,14:14:42:453,42,0	4	4.42269	4.69937	0.833844	1.73884	1.5978	0
d306075	Is	Pglym78	FBgn0014869	1	3R:29149232	0.987179	3R	29149232	C	G	CG	FALSE	78	2518.03	AC=2;AF=1.00;AN=2;BaseQRankSum=-1.131;DP=78;ExcessHet=3.0103;FS=5.911;MLEAC=2;MLEAF=1.00;MQ=60.00;MQRankSum=0.000;QD=32.28;ReadPosRankSum=0.624;SOR=2.192	GT:AD:DP:GQ:PL	1/1:1,77:78:99:2532,195,0	4	10.0726	8.55606	0.377268	9.34799	10.0215	0
d306075	Is	jus	FBgn0039647	-1	3R:29172212	0.622449	3R	29172212	C	T	GA	FALSE	98	2381.6	AC=1;AF=0.500;AN=2;BaseQRankSum=-4.181;DP=98;ExcessHet=3.0103;FS=53.251;MLEAC=1;MLEAF=0.500;MQ=60.00;MQRankSum=0.000;QD=24.30;ReadPosRankSum=0.184;SOR=0.005	GT:AD:DP:GQ:PL	0/1:37,61:98:99:2389,0,1399	4	5.26612	7.39983	8.31329e-16	0.167237	0.158941	0
d306075	Is	jus	FBgn0039647	-1	3R:29172216	0.62	3R	29172216	G	A	CT	FALSE	100	2387.6	AC=1;AF=0.500;AN=2;BaseQRankSum=-5.289;DP=100;ExcessHet=3.0103;FS=56.037;MLEAC=1;MLEAF=0.500;MQ=60.00;MQRankSum=0.000;QD=23.88;ReadPosRankSum=-1.202;SOR=0.005	GT:AD:DP:GQ:PL	0/1:38,62:100:99:2395,0,1399	4	5.26612	7.39983	8.31329e-16	0.167237	0.158941	0
d306075	Is	jus	FBgn0039647	-1	3R:29173012	1	3R	29173012	T	G	AC	FALSE	93	3458.03	AC=2;AF=1.00;AN=2;DP=93;ExcessHet=3.0103;FS=0.000;MLEAC=2;MLEAF=1.00;MQ=60.00;QD=30.21;SOR=2.085	GT:AD:DP:GQ:PL	1/1:0,93:93:99:3472,279,0	4	5.26612	7.39983	8.31329e-16	0.167237	0.158941	0
d306075	Is	eEF1gamma	FBgn0029176	1	3R:29221960	0.4375	3R	29221960	C	T	CT	FALSE	64	730.6	AC=1;AF=0.500;AN=2;BaseQRankSum=-2.243;DP=64;ExcessHet=3.0103;FS=2.901;MLEAC=1;MLEAF=0.500;MQ=60.00;MQRankSum=0.000;QD=11.42;ReadPosRankSum=-0.122;SOR=0.322	GT:AD:DP:GQ:PL	0/1:36,28:64:99:738,0,1679	4	9.3769	9.22772	0.857501	8.24884	8.24024	0
d306075	Is	RpS8	FBgn0039713	1	3R:29862959	0.359606	3R	29862959	T	C	TC	FALSE	1627	15429.6	AC=1;AF=0.500;AN=2;BaseQRankSum=8.560;DP=1627;ExcessHet=3.0103;FS=0.000;MLEAC=1;MLEAF=0.500;MQ=60.00;MQRankSum=0.000;QD=9.50;ReadPosRankSum=-1.949;SOR=0.714	GT:AD:DP:GQ:PL	0/1:1040,584:1624:99:15437,0,31374	4	12.4079	12.3182	0.473228	11.7965	11.7074	0
d306075	Is	CG42557	FBgn0260759	1	3R:29933689	1	3R	29933689	A	T	AT	FALSE	53	2431.03	AC=2;AF=1.00;AN=2;DP=53;ExcessHet=3.0103;FS=0.000;MLEAC=2;MLEAF=1.00;MQ=60.00;QD=25.69;SOR=1.179	GT:AD:DP:GQ:PL	1/1:0,53:53:99:2445,171,0	4	2.79499	2.86296	0.838214	1.60231	1.78326	0
d306075	Is	Nlp	FBgn0016685	1	3R:30005004	0.510753	3R	30005004	G	C	GC	FALSE	186	2967.6	AC=1;AF=0.500;AN=2;BaseQRankSum=-1.121;DP=186;ExcessHet=3.0103;FS=5.575;MLEAC=1;MLEAF=0.500;MQ=60.00;MQRankSum=0.000;QD=15.95;ReadPosRankSum=-0.964;SOR=0.316	GT:AD:DP:GQ:PL	0/1:91,95:186:99:2975,0,3576	4	8.16761	8.89378	0.1925	4.62499	5.00213	0
d306075	Is	Mlc2	FBgn0002773	-1	3R:30173047	0.368116	3R	30173047	G	A	CT	FALSE	345	3022.6	AC=1;AF=0.500;AN=2;BaseQRankSum=-11.779;DP=345;ExcessHet=3.0103;FS=48.872;MLEAC=1;MLEAF=0.500;MQ=60.00;MQRankSum=0.000;QD=8.76;ReadPosRankSum=-1.377;SOR=0.470	GT:AD:DP:GQ:PL	0/1:218,127:345:99:3030,0,6961	4	8.19253	7.69483	0.920489	11.9513	12.5757	0
d306075	Is	Bet5	FBgn0260860	1	3R:30180553	1	3R	30180553	C	T	CT	FALSE	99	3195.03	AC=2;AF=1.00;AN=2;DP=99;ExcessHet=3.0103;FS=0.000;MLEAC=2;MLEAF=1.00;MQ=60.00;QD=32.27;SOR=1.516	GT:AD:DP:GQ:PL	1/1:0,99:99:99:3209,295,0	4	3.17813	3.52364	0.55538	1.74371	1.49141	0
d306075	Is	Fer2LCH	FBgn0015221	1	3R:30390223	1	3R	30390223	G	A	GA	FALSE	191	6493.03	AC=2;AF=1.00;AN=2;DP=191;ExcessHet=3.0103;FS=0.000;MLEAC=2;MLEAF=1.00;MQ=60.00;QD=33.99;SOR=0.791	GT:AD:DP:GQ:PL	1/1:0,191:191:99:6507,572,0	4	9.06256	8.93053	0.802967	7.99417	7.64306	0
d306075	Is	tmod	FBgn0082582	1	3R:30577483	1	3R	30577483	T	C	TC	FALSE	39	1741.03	AC=2;AF=1.00;AN=2;DP=39;ExcessHet=3.0103;FS=0.000;MLEAC=2;MLEAF=1.00;MQ=60.00;QD=31.46;SOR=7.378	GT:AD:DP:GQ:PL	1/1:0,39:39:99:1755,117,0	4	5.81165	6.22782	0.293856	5.59956	5.11275	0
d306075	Is	Sap-r	FBgn0000416	-1	3R:30883683	1	3R	30883683	C	A	GT	FALSE	23	760.03	AC=2;AF=1.00;AN=2;DP=23;ExcessHet=3.0103;FS=0.000;MLEAC=2;MLEAF=1.00;MQ=60.00;QD=33.04;SOR=4.003	GT:AD:DP:GQ:PL	1/1:0,23:23:69:774,69,0	4	4.37674	5.14599	0.934003	6.24628	5.9728	0
d306075	Is	Chchd3	FBgn0010808	-1	3R:31052670	0.458824	3R	31052670	A	G	TC	FALSE	85	1219.6	AC=1;AF=0.500;AN=2;BaseQRankSum=6.871;DP=85;ExcessHet=3.0103;FS=0.000;MLEAC=1;MLEAF=0.500;MQ=60.00;MQRankSum=0.000;QD=14.35;ReadPosRankSum=0.950;SOR=0.542	GT:AD:DP:GQ:PL	0/1:46,39:85:99:1227,0,1138	4	5.13013	5.1048	0.874422	5.18415	5.24493	0
d306075	Is	Chchd3	FBgn0010808	-1	3R:31052703	0.495146	3R	31052703	A	C	TG	FALSE	104	1485.6	AC=1;AF=0.500;AN=2;BaseQRankSum=3.595;DP=104;ExcessHet=3.0103;FS=0.000;MLEAC=1;MLEAF=0.500;MQ=60.00;MQRankSum=0.000;QD=14.42;ReadPosRankSum=-2.850;SOR=0.672	GT:AD:DP:GQ:PL	0/1:52,51:103:99:1493,0,1365	4	5.13013	5.1048	0.874422	5.18415	5.24493	0
d306075	Is	Chchd3	FBgn0010808	-1	3R:31052800	0.439024	3R	31052800	A	G	TC	FALSE	123	1625.6	AC=1;AF=0.500;AN=2;BaseQRankSum=8.607;DP=123;ExcessHet=3.0103;FS=0.702;MLEAC=1;MLEAF=0.500;MQ=60.00;MQRankSum=0.000;QD=13.22;ReadPosRankSum=1.001;SOR=0.599	GT:AD:DP:GQ:PL	0/1:69,54:123:99:1633,0,1723	4	5.13013	5.1048	0.874422	5.18415	5.24493	0
d306075	Is	Chchd3	FBgn0010808	-1	3R:31052844	0.532051	3R	31052844	A	T	TA	FALSE	156	2212.6	AC=1;AF=0.500;AN=2;BaseQRankSum=-5.127;DP=156;ExcessHet=3.0103;FS=0.000;MLEAC=1;MLEAF=0.500;MQ=60.00;MQRankSum=0.000;QD=14.18;ReadPosRankSum=-1.549;SOR=0.719	GT:AD:DP:GQ:PL	0/1:73,83:156:99:2220,0,1956	4	5.13013	5.1048	0.874422	5.18415	5.24493	0
d306075	Is	Chchd3	FBgn0010808	-1	3R:31052880	0.525316	3R	31052880	A	C	TG	FALSE	158	2626.6	AC=1;AF=0.500;AN=2;BaseQRankSum=9.814;DP=158;ExcessHet=3.0103;FS=0.613;MLEAC=1;MLEAF=0.500;MQ=60.00;MQRankSum=0.000;QD=16.62;ReadPosRankSum=1.674;SOR=0.801	GT:AD:DP:GQ:PL	0/1:75,83:158:99:2634,0,1947	4	5.13013	5.1048	0.874422	5.18415	5.24493	0
d306075	Is	CycG	FBgn0039858	-1	3R:31600574	1	3R	31600574	G	A	CT	FALSE	91	3162.03	AC=2;AF=1.00;AN=2;DP=91;ExcessHet=3.0103;FS=0.000;MLEAC=2;MLEAF=1.00;MQ=60.00;QD=34.75;SOR=1.609	GT:AD:DP:GQ:PL	1/1:0,91:91:99:3176,274,0	4	6.749	7.09638	0.463947	5.43584	5.80647	0
d306075	Is	eEF1alpha2	FBgn0000557	1	3R:31743273	0.178082	3R	31743273	G	A	GA	FALSE	73	185.6	AC=1;AF=0.500;AN=2;BaseQRankSum=-5.433;DP=73;ExcessHet=3.0103;FS=0.000;MLEAC=1;MLEAF=0.500;MQ=60.00;MQRankSum=0.000;QD=2.54;ReadPosRankSum=-0.181;SOR=0.082	GT:AD:DP:GQ:PL	0/1:60,13:73:99:193,0,1699	4	8.41437	8.53635	0.934398	0.57658	0.553481	0
d306075	Is	mod	FBgn0002780	1	3R:32054073	1	3R	32054073	C	T	CT	FALSE	65	2139.03	AC=2;AF=1.00;AN=2;DP=65;ExcessHet=3.0103;FS=0.000;MLEAC=2;MLEAF=1.00;MQ=60.00;QD=32.91;SOR=1.078	GT:AD:DP:GQ:PL	1/1:0,65:65:99:2153,195,0	4	4.72092	4.44915	0.873376	1.89138	2.05349	0
d306075	Is	RpL13A	FBgn0037351	1	3R:5625947	0.171429	3R	5625947	T	C	TC	FALSE	35	122.6	AC=1;AF=0.500;AN=2;BaseQRankSum=2.831;DP=35;ExcessHet=3.0103;FS=0.000;MLEAC=1;MLEAF=0.500;MQ=60.00;MQRankSum=0.000;QD=3.50;ReadPosRankSum=-1.195;SOR=1.034	GT:AD:DP:GQ:PL	0/1:29,6:35:99:130,0,831	4	11.8685	11.8339	0.899746	11.5663	11.4694	0
d306075	Is	RpS29	FBgn0261599	1	3R:9779080	0.533333	3R	9779080	T	C	TC	FALSE	16	252.6	AC=1;AF=0.500;AN=2;BaseQRankSum=1.687;DP=16;ExcessHet=3.0103;FS=0.000;MLEAC=1;MLEAF=0.500;MQ=60.00;MQRankSum=0.000;QD=16.84;ReadPosRankSum=-0.757;SOR=0.818	GT:AD:DP:GQ:PL	0/1:7,8:15:99:260,0,232	4	13.008	12.7953	0.00458224	13.023	12.9522	0
d306075	Is	CaMKII	FBgn0264607	-1	4:1036249	0.125	4	1036249	A	G	TC	FALSE	80	85.6	AC=1;AF=0.500;AN=2;BaseQRankSum=-2.509;DP=80;ExcessHet=3.0103;FS=17.060;MLEAC=1;MLEAF=0.500;MQ=60.00;MQRankSum=0.000;QD=1.07;ReadPosRankSum=-2.532;SOR=3.258	GT:AD:DP:GQ:PL	0/1:70,10:80:93:93,0,2214	4	5.2182	6.31018	0.00382197	4.24825	4.00233	0
d306075	Is	Hsc70-3	FBgn0001218	-1	X:11802396	0.137931	X	11802396	G	T	CA	FALSE	116	139.6	AC=1;AF=0.500;AN=2;BaseQRankSum=-3.920;DP=116;ExcessHet=3.0103;FS=60.103;MLEAC=1;MLEAF=0.500;MQ=60.00;MQRankSum=0.000;QD=1.20;ReadPosRankSum=-0.971;SOR=4.162	GT:AD:DP:GQ:PL	0/1:100,16:116:99:147,0,3115	4	6.55093	7.16649	0.0144615	4.97503	4.25853	0
d306075	Is	CG8206	FBgn0030679	1	X:15739486	1	X	15739486	C	T	CT	FALSE	38	1870.03	AC=2;AF=1.00;AN=2;DP=38;ExcessHet=3.0103;FS=0.000;MLEAC=2;MLEAF=1.00;MQ=60.00;QD=32.19;SOR=0.798	GT:AD:DP:GQ:PL	1/1:0,38:38:99:1884,126,0	4	3.94867	3.29145	0.278372	6.22273	6.06558	0
d306075	Is	CG8206	FBgn0030679	1	X:15739549	1	X	15739549	G	A	GA	FALSE	40	1876.03	AC=2;AF=1.00;AN=2;DP=40;ExcessHet=3.0103;FS=0.000;MLEAC=2;MLEAF=1.00;MQ=60.00;QD=32.35;SOR=1.292	GT:AD:DP:GQ:PL	1/1:0,40:40:99:1890,126,0	4	3.94867	3.29145	0.278372	6.22273	6.06558	0
d306075	Is	Gbeta13F	FBgn0001105	1	X:15862401	0.517986	X	15862401	C	T	CT	FALSE	139	1960.6	AC=1;AF=0.500;AN=2;BaseQRankSum=-4.921;DP=139;ExcessHet=3.0103;FS=0.000;MLEAC=1;MLEAF=0.500;MQ=60.00;MQRankSum=0.000;QD=14.11;ReadPosRankSum=0.900;SOR=0.649	GT:AD:DP:GQ:PL	0/1:67,72:139:99:1968,0,2057	4	7.99572	7.78519	0.591297	4.06251	3.99063	0
d306075	Is	Gapdh2	FBgn0001092	1	X:15869496	1	X	15869496	G	A	GA	FALSE	58	1844.03	AC=2;AF=1.00;AN=2;DP=58;ExcessHet=3.0103;FS=0.000;MLEAC=2;MLEAF=1.00;MQ=60.00;QD=31.79;SOR=2.644	GT:AD:DP:GQ:PL	1/1:0,58:58:99:1858,173,0	4	11.2878	10.1547	0.10216	9.85262	10.5896	0
d306075	Is	MSBP	FBgn0030703	-1	X:15887770	1	X	15887770	G	T	CA	FALSE	17	478.03	AC=2;AF=1.00;AN=2;DP=17;ExcessHet=3.0103;FS=0.000;MLEAC=2;MLEAF=1.00;MQ=60.00;QD=28.12;SOR=1.371	GT:AD:DP:GQ:PL	1/1:0,17:17:50:492,50,0	4	5.23773	4.65818	0.566046	4.38139	3.65296	0
d306075	Is	shi	FBgn0003392	1	X:15896426	1	X	15896426	C	T	CT	FALSE	32	1044.03	AC=2;AF=1.00;AN=2;DP=32;ExcessHet=3.0103;FS=0.000;MLEAC=2;MLEAF=1.00;MQ=60.00;QD=32.63;SOR=1.681	GT:AD:DP:GQ:PL	1/1:0,32:32:95:1058,95,0	4	5.25214	5.44484	0.843501	1.30274	1.34	0
d306075	Is	RpS19a	FBgn0010412	1	X:16638920	0.452381	X	16638920	T	A	TA	FALSE	43	441.6	AC=1;AF=0.500;AN=2;BaseQRankSum=1.600;DP=43;ExcessHet=3.0103;FS=0.000;MLEAC=1;MLEAF=0.500;MQ=60.00;MQRankSum=0.000;QD=10.51;ReadPosRankSum=-0.892;SOR=0.160	GT:AD:DP:GQ:PL	0/1:23,19:42:99:449,0,734	4	12.0673	11.6508	0.0205362	11.5679	11.4404	0
d306075	Is	RpS19a	FBgn0010412	1	X:16638922	0.627907	X	16638922	C	A	CA	FALSE	43	884.04	AC=1;AF=0.500;AN=2;BaseQRankSum=-4.323;DP=43;ExcessHet=3.0103;FS=0.000;MLEAC=1;MLEAF=0.500;MQ=60.00;MQRankSum=0.000;QD=20.56;ReadPosRankSum=2.601;SOR=1.206	GT:AD:DP:GQ:PL	0/1:16,27:43:99:948,0,424	4	12.0673	11.6508	0.0205362	11.5679	11.4404	0
d306075	Is	RpS19a	FBgn0010412	1	X:16638923	0.642857	X	16638923	G	A	GA	FALSE	42	884.04	AC=1;AF=0.500;AN=2;BaseQRankSum=-1.622;DP=42;ExcessHet=3.0103;FS=0.000;MLEAC=1;MLEAF=0.500;MQ=60.00;MQRankSum=0.000;QD=21.05;ReadPosRankSum=2.189;SOR=1.292	GT:AD:DP:GQ:PL	0/1:15,27:42:99:948,0,424	4	12.0673	11.6508	0.0205362	11.5679	11.4404	0
d306075	Is	CG14207	FBgn0031037	1	X:19610764	0.510791	X	19610764	G	C	GC	FALSE	278	4273.6	AC=1;AF=0.500;AN=2;BaseQRankSum=-3.415;DP=278;ExcessHet=3.0103;FS=11.809;MLEAC=1;MLEAF=0.500;MQ=60.00;MQRankSum=0.000;QD=15.37;ReadPosRankSum=0.719;SOR=1.253	GT:AD:DP:GQ:PL	0/1:136,142:278:99:4281,0,4262	4	8.89089	9.12427	0.570671	10.8626	10.2908	0
d306075	Is	CG14207	FBgn0031037	1	X:19610930	0.561644	X	19610930	C	T	CT	FALSE	220	3524.6	AC=1;AF=0.500;AN=2;BaseQRankSum=-2.336;DP=220;ExcessHet=3.0103;FS=11.044;MLEAC=1;MLEAF=0.500;MQ=60.00;MQRankSum=0.000;QD=16.09;ReadPosRankSum=-0.309;SOR=0.872	GT:AD:DP:GQ:PL	0/1:96,123:219:99:3532,0,2688	4	8.89089	9.12427	0.570671	10.8626	10.2908	0
d306075	Is	shakB	FBgn0085387	-1	X:20923353	1	X	20923353	C	T	GA	FALSE	99	4429.03	AC=2;AF=1.00;AN=2;DP=99;ExcessHet=3.0103;FS=0.000;MLEAC=2;MLEAF=1.00;MQ=60.00;QD=28.51;SOR=0.888	GT:AD:DP:GQ:PL	1/1:0,99:99:99:4443,298,0	4	2.01141	1.83136	0.449612	0.588144	0.404286	0
d306075	Is	GCS2alpha	FBgn0027588	-1	X:21600923	0.170068	X	21600923	G	A	CT	FALSE	147	674.6	AC=1;AF=0.500;AN=2;BaseQRankSum=-5.915;DP=147;ExcessHet=3.0103;FS=1.788;MLEAC=1;MLEAF=0.500;MQ=60.00;MQRankSum=0.000;QD=4.59;ReadPosRankSum=0.367;SOR=0.929	GT:AD:DP:GQ:PL	0/1:122,25:147:99:682,0,5521	4	5.39265	5.6572	0.361717	2.51554	2.77908	0
d306075	Is	GCS2alpha	FBgn0027588	-1	X:21600924	0.172414	X	21600924	G	A	CT	FALSE	145	674.6	AC=1;AF=0.500;AN=2;BaseQRankSum=-2.061;DP=145;ExcessHet=3.0103;FS=0.834;MLEAC=1;MLEAF=0.500;MQ=60.00;MQRankSum=0.000;QD=4.65;ReadPosRankSum=0.191;SOR=0.886	GT:AD:DP:GQ:PL	0/1:120,25:145:99:682,0,5521	4	5.39265	5.6572	0.361717	2.51554	2.77908	0
d306075	Is	GCS2alpha	FBgn0027588	-1	X:21600960	0.122807	X	21600960	G	A	CT	FALSE	171	203.6	AC=1;AF=0.500;AN=2;BaseQRankSum=-6.350;DP=171;ExcessHet=3.0103;FS=0.908;MLEAC=1;MLEAF=0.500;MQ=60.00;MQRankSum=0.000;QD=1.19;ReadPosRankSum=-1.191;SOR=0.497	GT:AD:DP:GQ:PL	0/1:150,21:171:99:211,0,5086	4	5.39265	5.6572	0.361717	2.51554	2.77908	0
d306075	Is	Appl	FBgn0000108	1	X:577991	0.232704	X	577991	G	A	GA	FALSE	159	731.6	AC=1;AF=0.500;AN=2;BaseQRankSum=-5.234;DP=159;ExcessHet=3.0103;FS=32.163;MLEAC=1;MLEAF=0.500;MQ=60.00;MQRankSum=0.000;QD=4.60;ReadPosRankSum=-0.056;SOR=1.004	GT:AD:DP:GQ:PL	0/1:122,37:159:99:739,0,3129	4	6.49275	6.40458	0.874244	0.273023	0.153435	0
d306075	Is	Appl	FBgn0000108	1	X:578853	0.880952	X	578853	G	A	GA	FALSE	42	1089.6	AC=1;AF=0.500;AN=2;BaseQRankSum=-1.755;DP=42;ExcessHet=3.0103;FS=20.943;MLEAC=1;MLEAF=0.500;MQ=60.00;MQRankSum=0.000;QD=25.94;ReadPosRankSum=1.036;SOR=4.974	GT:AD:DP:GQ:PL	0/1:5,37:42:58:1097,0,58	4	6.49275	6.40458	0.874244	0.273023	0.153435	0
d306076	Is	RpL7	FBgn0005593	1	2L:10201284	0.123552	2L	10201284	G	A	GA	FALSE	518	564.6	AC=1;AF=0.500;AN=2;BaseQRankSum=1.943;DP=518;ExcessHet=3.0103;FS=0.000;MLEAC=1;MLEAF=0.500;MQ=60.00;MQRankSum=0.000;QD=1.09;ReadPosRankSum=0.512;SOR=0.641	GT:AD:DP:GQ:PL	0/1:454,64:518:99:572,0,13756	4	11.7293	11.7697	0.664372	11.1406	10.9857	5.61853
d306076	Is	RpL7	FBgn0005593	1	2L:10202147	0.140351	2L	10202147	C	A	CA	FALSE	57	76.6	AC=1;AF=0.500;AN=2;BaseQRankSum=-3.519;DP=57;ExcessHet=3.0103;FS=0.000;MLEAC=1;MLEAF=0.500;MQ=60.00;MQRankSum=0.000;QD=1.34;ReadPosRankSum=-3.276;SOR=0.275	GT:AD:DP:GQ:PL	0/1:49,8:57:84:84,0,3004	4	11.7293	11.7697	0.664372	11.1406	10.9857	5.61853
d306076	Is	RpL7	FBgn0005593	1	2L:10202148	0.175439	2L	10202148	G	A	GA	FALSE	57	197.6	AC=1;AF=0.500;AN=2;BaseQRankSum=-2.002;DP=57;ExcessHet=3.0103;FS=0.000;MLEAC=1;MLEAF=0.500;MQ=60.00;MQRankSum=0.000;QD=3.47;ReadPosRankSum=-3.889;SOR=0.415	GT:AD:DP:GQ:PL	0/1:47,10:57:99:205,0,2685	4	11.7293	11.7697	0.664372	11.1406	10.9857	5.61853
d306076	Is	CG31717	FBgn0051717	1	2L:10251648	0.212121	2L	10251648	G	A	GA	FALSE	132	543.6	AC=1;AF=0.500;AN=2;BaseQRankSum=-6.925;DP=132;ExcessHet=3.0103;FS=0.000;MLEAC=1;MLEAF=0.500;MQ=60.00;MQRankSum=0.000;QD=4.12;ReadPosRankSum=0.628;SOR=0.392	GT:AD:DP:GQ:PL	0/1:104,28:132:99:551,0,3358	4	6.16276	6.94588	0.0485892	6.29343	5.52658	5.61853
d306076	Is	CG5056	FBgn0032231	1	2L:10367236	0.402439	2L	10367236	T	A	TA	FALSE	82	711.6	AC=1;AF=0.500;AN=2;BaseQRankSum=-0.288;DP=82;ExcessHet=3.0103;FS=54.484;MLEAC=1;MLEAF=0.500;MQ=60.00;MQRankSum=0.000;QD=8.68;ReadPosRankSum=-1.668;SOR=3.593	GT:AD:DP:GQ:PL	0/1:49,33:82:99:719,0,1251	4	2.9962	3.45852	0.899746	2.70457	2.28498	5.61853
d306076	Is	CG5056	FBgn0032231	1	2L:10367257	0.373494	2L	10367257	G	A	GA	FALSE	83	791.6	AC=1;AF=0.500;AN=2;BaseQRankSum=-3.946;DP=83;ExcessHet=3.0103;FS=36.304;MLEAC=1;MLEAF=0.500;MQ=60.00;MQRankSum=0.000;QD=9.54;ReadPosRankSum=-1.076;SOR=2.653	GT:AD:DP:GQ:PL	0/1:52,31:83:99:799,0,1513	4	2.9962	3.45852	0.899746	2.70457	2.28498	5.61853
d306076	Is	CG33303	FBgn0053303	-1	2L:10374282	1	2L	10374282	A	T	TA	FALSE	12	351.02	AC=2;AF=1.00;AN=2;DP=12;ExcessHet=3.0103;FS=0.000;MLEAC=2;MLEAF=1.00;MQ=60.00;QD=29.25;SOR=3.611	GT:AD:DP:GQ:PL	1/1:0,12:12:36:365,36,0	4	4.82255	3.93282	0.505552	2.43097	2.84372	5.61853
d306076	Is	CG33303	FBgn0053303	-1	2L:10374508	1	2L	10374508	A	G	TC	FALSE	35	1274.03	AC=2;AF=1.00;AN=2;DP=35;ExcessHet=3.0103;FS=0.000;MLEAC=2;MLEAF=1.00;MQ=60.00;QD=33.35;SOR=1.308	GT:AD:DP:GQ:PL	1/1:0,35:35:99:1288,105,0	4	4.82255	3.93282	0.505552	2.43097	2.84372	5.61853
d306076	Is	CG33303	FBgn0053303	-1	2L:10374631	1	2L	10374631	G	A	CT	FALSE	36	1149.03	AC=2;AF=1.00;AN=2;DP=36;ExcessHet=3.0103;FS=0.000;MLEAC=2;MLEAF=1.00;MQ=60.00;QD=31.92;SOR=1.371	GT:AD:DP:GQ:PL	1/1:0,36:36:99:1163,108,0	4	4.82255	3.93282	0.505552	2.43097	2.84372	5.61853
d306076	Is	CG33303	FBgn0053303	-1	2L:10374757	1	2L	10374757	G	A	CT	FALSE	38	1115.03	AC=2;AF=1.00;AN=2;DP=38;ExcessHet=3.0103;FS=0.000;MLEAC=2;MLEAF=1.00;MQ=60.00;QD=29.34;SOR=1.329	GT:AD:DP:GQ:PL	1/1:0,38:38:99:1129,112,0	4	4.82255	3.93282	0.505552	2.43097	2.84372	5.61853
d306076	Is	CG33303	FBgn0053303	-1	2L:10374889	1	2L	10374889	C	G	GC	FALSE	29	1004.03	AC=2;AF=1.00;AN=2;DP=29;ExcessHet=3.0103;FS=0.000;MLEAC=2;MLEAF=1.00;MQ=60.00;QD=34.62;SOR=1.255	GT:AD:DP:GQ:PL	1/1:0,29:29:87:1018,87,0	4	4.82255	3.93282	0.505552	2.43097	2.84372	5.61853
d306076	Is	CG33303	FBgn0053303	-1	2L:10374901	1	2L	10374901	G	C	CG	FALSE	34	1235.03	AC=2;AF=1.00;AN=2;DP=34;ExcessHet=3.0103;FS=0.000;MLEAC=2;MLEAF=1.00;MQ=60.00;QD=28.70;SOR=1.244	GT:AD:DP:GQ:PL	1/1:0,34:34:99:1249,102,0	4	4.82255	3.93282	0.505552	2.43097	2.84372	5.61853
d306076	Is	CG33303	FBgn0053303	-1	2L:10375153	1	2L	10375153	A	G	TC	FALSE	55	2541.03	AC=2;AF=1.00;AN=2;DP=55;ExcessHet=3.0103;FS=0.000;MLEAC=2;MLEAF=1.00;MQ=60.00;QD=33.22;SOR=0.729	GT:AD:DP:GQ:PL	1/1:0,55:55:99:2555,172,0	4	4.82255	3.93282	0.505552	2.43097	2.84372	5.61853
d306076	Is	CG33303	FBgn0053303	-1	2L:10375194	1	2L	10375194	C	T	GA	FALSE	36	1672.03	AC=2;AF=1.00;AN=2;DP=36;ExcessHet=3.0103;FS=0.000;MLEAC=2;MLEAF=1.00;MQ=60.00;QD=28.03;SOR=0.693	GT:AD:DP:GQ:PL	1/1:0,36:36:99:1686,120,0	4	4.82255	3.93282	0.505552	2.43097	2.84372	5.61853
d306076	Is	CG33303	FBgn0053303	-1	2L:10375197	1	2L	10375197	A	G	TC	FALSE	40	1672.03	AC=2;AF=1.00;AN=2;DP=40;ExcessHet=3.0103;FS=0.000;MLEAC=2;MLEAF=1.00;MQ=60.00;QD=35.57;SOR=0.693	GT:AD:DP:GQ:PL	1/1:0,40:40:99:1686,120,0	4	4.82255	3.93282	0.505552	2.43097	2.84372	5.61853
d306076	Is	CG33303	FBgn0053303	-1	2L:10375320	1	2L	10375320	G	A	CT	FALSE	39	1199.03	AC=2;AF=1.00;AN=2;DP=39;ExcessHet=3.0103;FS=0.000;MLEAC=2;MLEAF=1.00;MQ=60.00;QD=30.74;SOR=0.850	GT:AD:DP:GQ:PL	1/1:0,39:39:99:1213,115,0	4	4.82255	3.93282	0.505552	2.43097	2.84372	5.61853
d306076	Is	CG33303	FBgn0053303	-1	2L:10375492	1	2L	10375492	T	G	AC	FALSE	34	1160.03	AC=2;AF=1.00;AN=2;DP=34;ExcessHet=3.0103;FS=0.000;MLEAC=2;MLEAF=1.00;MQ=60.00;QD=34.12;SOR=1.085	GT:AD:DP:GQ:PL	1/1:0,34:34:99:1174,101,0	4	4.82255	3.93282	0.505552	2.43097	2.84372	5.61853
d306076	Is	Rab6	FBgn0015797	-1	2L:12108881	0.637931	2L	12108881	T	A	AT	FALSE	58	918.6	AC=1;AF=0.500;AN=2;BaseQRankSum=-3.733;DP=58;ExcessHet=3.0103;FS=5.957;MLEAC=1;MLEAF=0.500;MQ=60.00;MQRankSum=0.000;QD=15.84;ReadPosRankSum=0.699;SOR=1.576	GT:AD:DP:GQ:PL	0/1:21,37:58:99:926,0,521	4	5.65149	5.3903	0.997475	2.97474	2.86663	5.61853
d306076	Is	bun	FBgn0259176	-1	2L:12540793	1	2L	12540793	A	T	TA	FALSE	27	875.03	AC=2;AF=1.00;AN=2;DP=27;ExcessHet=3.0103;FS=0.000;MLEAC=2;MLEAF=1.00;MQ=60.00;QD=32.41;SOR=2.753	GT:AD:DP:GQ:PL	1/1:0,27:27:81:889,81,0	4	6.94439	6.97053	0.809548	5.18377	5.42671	5.61853
d306076	Is	CG16974	FBgn0032479	-1	2L:13185138	1	2L	13185138	C	T	GA	FALSE	39	1226.03	AC=2;AF=1.00;AN=2;DP=39;ExcessHet=3.0103;FS=0.000;MLEAC=2;MLEAF=1.00;MQ=60.00;QD=32.26;SOR=1.863	GT:AD:DP:GQ:PL	1/1:0,38:38:99:1240,113,0	4	3.8107	3.63081	0.755289	1.61977	1.51626	5.61853
d306076	Is	CG16974	FBgn0032479	-1	2L:13189517	0.630137	2L	13189517	C	G	GC	FALSE	73	1396.6	AC=1;AF=0.500;AN=2;BaseQRankSum=2.683;DP=73;ExcessHet=3.0103;FS=3.305;MLEAC=1;MLEAF=0.500;MQ=60.00;MQRankSum=0.000;QD=19.13;ReadPosRankSum=-0.183;SOR=0.519	GT:AD:DP:GQ:PL	0/1:27,46:73:99:1404,0,684	4	3.8107	3.63081	0.755289	1.61977	1.51626	5.61853
d306076	Is	Pect	FBgn0032482	1	2L:13209737	0.422222	2L	13209737	C	T	CT	FALSE	45	514.6	AC=1;AF=0.500;AN=2;BaseQRankSum=-1.343;DP=45;ExcessHet=3.0103;FS=1.243;MLEAC=1;MLEAF=0.500;MQ=60.00;MQRankSum=0.000;QD=11.44;ReadPosRankSum=1.024;SOR=0.495	GT:AD:DP:GQ:PL	0/1:26,19:45:99:522,0,812	4	5.36314	5.70097	0.992665	2.09269	1.92921	5.61853
d306076	Is	RpL24	FBgn0032518	-1	2L:13394241	0.550847	2L	13394241	C	T	GA	FALSE	118	1787.6	AC=1;AF=0.500;AN=2;BaseQRankSum=-6.269;DP=118;ExcessHet=3.0103;FS=4.672;MLEAC=1;MLEAF=0.500;MQ=60.00;MQRankSum=0.000;QD=15.15;ReadPosRankSum=1.908;SOR=0.228	GT:AD:DP:GQ:PL	0/1:53,65:118:99:1795,0,1465	4	11.1577	11.3686	0.00168671	10.7441	10.5771	5.61853
d306076	Is	kuz	FBgn0259984	1	2L:13637484	0.202703	2L	13637484	C	T	CT	FALSE	74	232.6	AC=1;AF=0.500;AN=2;BaseQRankSum=-4.897;DP=74;ExcessHet=3.0103;FS=23.138;MLEAC=1;MLEAF=0.500;MQ=60.00;MQRankSum=0.000;QD=3.14;ReadPosRankSum=-1.520;SOR=1.249	GT:AD:DP:GQ:PL	0/1:59,15:74:99:240,0,1929	4	2.63811	3.81166	0.0321821	1.00466	0.883209	5.61853
d306076	Is	kuz	FBgn0259984	1	2L:13637545	0.246377	2L	13637545	C	T	CT	FALSE	69	335.6	AC=1;AF=0.500;AN=2;BaseQRankSum=-2.504;DP=69;ExcessHet=3.0103;FS=14.237;MLEAC=1;MLEAF=0.500;MQ=60.00;MQRankSum=0.000;QD=4.86;ReadPosRankSum=1.496;SOR=2.813	GT:AD:DP:GQ:PL	0/1:52,17:69:99:343,0,1624	4	2.63811	3.81166	0.0321821	1.00466	0.883209	5.61853
d306076	Is	MICU1	FBgn0031893	1	2L:7184938	1	2L	7184938	T	C	TC	FALSE	21	916.03	AC=2;AF=1.00;AN=2;DP=21;ExcessHet=3.0103;FS=0.000;MLEAC=2;MLEAF=1.00;MQ=60.00;QD=32.75;SOR=0.990	GT:AD:DP:GQ:PL	1/1:0,21:21:63:930,63,0	4	2.70967	3.10202	0.881422	2.44341	1.96771	5.61853
d306076	Is	MICU1	FBgn0031893	1	2L:7184947	1	2L	7184947	T	G	TG	FALSE	19	841.03	AC=2;AF=1.00;AN=2;DP=19;ExcessHet=3.0103;FS=0.000;MLEAC=2;MLEAF=1.00;MQ=60.00;QD=31.51;SOR=0.793	GT:AD:DP:GQ:PL	1/1:0,19:19:57:855,57,0	4	2.70967	3.10202	0.881422	2.44341	1.96771	5.61853
d306076	Is	CG4502	FBgn0031896	-1	2L:7204149	0.333333	2L	7204149	G	A	CT	FALSE	78	678.6	AC=1;AF=0.500;AN=2;BaseQRankSum=-1.305;DP=78;ExcessHet=3.0103;FS=6.994;MLEAC=1;MLEAF=0.500;MQ=60.00;MQRankSum=0.000;QD=8.70;ReadPosRankSum=1.181;SOR=1.897	GT:AD:DP:GQ:PL	0/1:52,26:78:99:686,0,1488	4	4.43098	5.53606	0.124912	1.17395	0.700742	5.61853
d306076	Is	Brd7-9	FBgn0031947	1	2L:7783345	1	2L	7783345	G	A	GA	FALSE	22	676.03	AC=2;AF=1.00;AN=2;DP=22;ExcessHet=3.0103;FS=0.000;MLEAC=2;MLEAF=1.00;MQ=60.00;QD=30.73;SOR=3.912	GT:AD:DP:GQ:PL	1/1:0,22:22:65:690,65,0	4	1.88437	1.65131	0.770118	0.928592	1.01722	5.61853
d306076	Is	Rack1	FBgn0020618	-1	2L:7825809	0.507205	2L	7825809	A	G	TC	FALSE	348	4797.6	AC=1;AF=0.500;AN=2;BaseQRankSum=-0.775;DP=348;ExcessHet=3.0103;FS=4.110;MLEAC=1;MLEAF=0.500;MQ=60.00;MQRankSum=0.000;QD=13.83;ReadPosRankSum=-1.418;SOR=1.007	GT:AD:DP:GQ:PL	0/1:171,176:347:99:4805,0,4079	4	11.0143	10.9919	0.822681	10.3093	10.1087	5.61853
d306076	Is	Rack1	FBgn0020618	-1	2L:7825976	0.541667	2L	7825976	G	A	CT	FALSE	576	9921.6	AC=1;AF=0.500;AN=2;BaseQRankSum=-3.783;DP=576;ExcessHet=3.0103;FS=2.493;MLEAC=1;MLEAF=0.500;MQ=60.00;MQRankSum=0.000;QD=17.23;ReadPosRankSum=-0.711;SOR=0.929	GT:AD:DP:GQ:PL	0/1:264,312:576:99:9929,0,9834	4	11.0143	10.9919	0.822681	10.3093	10.1087	5.61853
d306076	Is	Rack1	FBgn0020618	-1	2L:7826869	0.537753	2L	7826869	G	A	CT	FALSE	543	8231.6	AC=1;AF=0.500;AN=2;BaseQRankSum=-13.604;DP=543;ExcessHet=3.0103;FS=0.000;MLEAC=1;MLEAF=0.500;MQ=60.00;MQRankSum=0.000;QD=15.16;ReadPosRankSum=-2.180;SOR=0.734	GT:AD:DP:GQ:PL	0/1:251,292:543:99:8239,0,7373	4	11.0143	10.9919	0.822681	10.3093	10.1087	5.61853
d306076	Is	Rack1	FBgn0020618	-1	2L:7826967	0.502183	2L	7826967	C	T	GA	FALSE	462	6643.6	AC=1;AF=0.500;AN=2;BaseQRankSum=-12.503;DP=462;ExcessHet=3.0103;FS=1.127;MLEAC=1;MLEAF=0.500;MQ=60.00;MQRankSum=0.000;QD=14.51;ReadPosRankSum=0.502;SOR=0.804	GT:AD:DP:GQ:PL	0/1:228,230:458:99:6651,0,6864	4	11.0143	10.9919	0.822681	10.3093	10.1087	5.61853
d306076	Is	Rack1	FBgn0020618	-1	2L:7827205	0.576577	2L	7827205	A	G	TC	FALSE	222	3580.6	AC=1;AF=0.500;AN=2;BaseQRankSum=6.175;DP=222;ExcessHet=3.0103;FS=3.142;MLEAC=1;MLEAF=0.500;MQ=60.00;MQRankSum=0.000;QD=16.13;ReadPosRankSum=-0.816;SOR=0.459	GT:AD:DP:GQ:PL	0/1:94,128:222:99:3588,0,2339	4	11.0143	10.9919	0.822681	10.3093	10.1087	5.61853
d306076	Is	mts	FBgn0004177	1	2L:7831570	0.39548	2L	7831570	G	T	GT	FALSE	177	1651.6	AC=1;AF=0.500;AN=2;BaseQRankSum=-7.564;DP=177;ExcessHet=3.0103;FS=31.056;MLEAC=1;MLEAF=0.500;MQ=60.00;MQRankSum=0.000;QD=9.33;ReadPosRankSum=-0.302;SOR=0.222	GT:AD:DP:GQ:PL	0/1:107,70:177:99:1659,0,3258	4	7.65468	7.74516	0.87959	4.87559	4.7749	5.61853
d306076	Is	mts	FBgn0004177	1	2L:7832133	0.164384	2L	7832133	A	T	AT	FALSE	73	317.6	AC=1;AF=0.500;AN=2;BaseQRankSum=-3.709;DP=73;ExcessHet=3.0103;FS=4.868;MLEAC=1;MLEAF=0.500;MQ=60.00;MQRankSum=0.000;QD=4.35;ReadPosRankSum=2.317;SOR=1.473	GT:AD:DP:GQ:PL	0/1:61,12:73:99:325,0,3588	4	7.65468	7.74516	0.87959	4.87559	4.7749	5.61853
d306076	Is	mts	FBgn0004177	1	2L:7832142	0.2	2L	7832142	C	T	CT	FALSE	65	340.6	AC=1;AF=0.500;AN=2;BaseQRankSum=-2.215;DP=65;ExcessHet=3.0103;FS=1.308;MLEAC=1;MLEAF=0.500;MQ=60.00;MQRankSum=0.000;QD=5.24;ReadPosRankSum=1.631;SOR=0.954	GT:AD:DP:GQ:PL	0/1:52,13:65:99:348,0,3351	4	7.65468	7.74516	0.87959	4.87559	4.7749	5.61853
d306076	Is	Sirup	FBgn0031971	1	2L:7999251	0.62	2L	7999251	A	T	AT	FALSE	150	2221.6	AC=1;AF=0.500;AN=2;BaseQRankSum=-7.622;DP=150;ExcessHet=3.0103;FS=7.896;MLEAC=1;MLEAF=0.500;MQ=60.00;MQRankSum=0.000;QD=14.81;ReadPosRankSum=1.622;SOR=0.302	GT:AD:DP:GQ:PL	0/1:57,93:150:99:2229,0,1458	4	5.22088	6.59064	0.00268727	5.49897	6.74555	5.61853
d306076	Is	CG7781	FBgn0032021	-1	2L:8321657	0.322835	2L	8321657	A	T	TA	FALSE	127	960.6	AC=1;AF=0.500;AN=2;BaseQRankSum=-3.335;DP=127;ExcessHet=3.0103;FS=4.797;MLEAC=1;MLEAF=0.500;MQ=60.00;MQRankSum=0.000;QD=7.56;ReadPosRankSum=-0.085;SOR=1.181	GT:AD:DP:GQ:PL	0/1:86,41:127:99:968,0,2689	4	6.7932	6.02993	0.385496	0.754282	0.71839	5.61853
d306076	Is	CG7781	FBgn0032021	-1	2L:8321739	0.285714	2L	8321739	G	A	CT	FALSE	119	888.6	AC=1;AF=0.500;AN=2;BaseQRankSum=-7.655;DP=119;ExcessHet=3.0103;FS=16.098;MLEAC=1;MLEAF=0.500;MQ=60.00;MQRankSum=0.000;QD=7.47;ReadPosRankSum=1.318;SOR=1.276	GT:AD:DP:GQ:PL	0/1:85,34:119:99:896,0,2801	4	6.7932	6.02993	0.385496	0.754282	0.71839	5.61853
d306076	Is	CG7781	FBgn0032021	-1	2L:8322533	0.425	2L	8322533	G	A	CT	FALSE	40	465.6	AC=1;AF=0.500;AN=2;BaseQRankSum=-3.436;DP=40;ExcessHet=3.0103;FS=2.824;MLEAC=1;MLEAF=0.500;MQ=60.00;MQRankSum=0.000;QD=11.64;ReadPosRankSum=0.261;SOR=0.330	GT:AD:DP:GQ:PL	0/1:23,17:40:99:473,0,721	4	6.7932	6.02993	0.385496	0.754282	0.71839	5.61853
d306076	Is	Pp2A-29B	FBgn0260439	1	2L:8369899	0.4	2L	8369899	A	T	AT	FALSE	65	633.6	AC=1;AF=0.500;AN=2;BaseQRankSum=-4.518;DP=65;ExcessHet=3.0103;FS=1.087;MLEAC=1;MLEAF=0.500;MQ=60.00;MQRankSum=0.000;QD=9.75;ReadPosRankSum=-1.101;SOR=0.469	GT:AD:DP:GQ:PL	0/1:39,26:65:99:641,0,1137	4	4.7624	4.91284	0.836037	3.05424	2.841	5.61853
d306076	Is	RpS15Ab	FBgn0033555	1	2R:10821796	0.173913	2R	10821796	G	T	GT	FALSE	23	33.6	AC=1;AF=0.500;AN=2;BaseQRankSum=-1.860;DP=23;ExcessHet=3.0103;FS=0.000;MLEAC=1;MLEAF=0.500;MQ=60.00;MQRankSum=0.000;QD=1.46;ReadPosRankSum=1.390;SOR=0.818	GT:AD:DP:GQ:PL	0/1:19,4:23:41:41,0,588	4	3.76529	3.1313	0.134754	5.69163	5.75158	5.61853
d306076	Is	RpS15Ab	FBgn0033555	1	2R:10821843	0.119048	2R	10821843	C	T	CT	FALSE	42	48.6	AC=1;AF=0.500;AN=2;BaseQRankSum=-0.041;DP=42;ExcessHet=3.0103;FS=13.292;MLEAC=1;MLEAF=0.500;MQ=60.00;MQRankSum=0.000;QD=1.16;ReadPosRankSum=0.428;SOR=1.864	GT:AD:DP:GQ:PL	0/1:37,5:42:56:56,0,1133	4	3.76529	3.1313	0.134754	5.69163	5.75158	5.61853
d306076	Is	RpS15Ab	FBgn0033555	1	2R:10822076	0.136364	2R	10822076	G	A	GA	FALSE	44	58.6	AC=1;AF=0.500;AN=2;BaseQRankSum=-1.587;DP=44;ExcessHet=3.0103;FS=0.000;MLEAC=1;MLEAF=0.500;MQ=60.00;MQRankSum=0.000;QD=1.33;ReadPosRankSum=-2.142;SOR=0.804	GT:AD:DP:GQ:PL	0/1:38,6:44:66:66,0,1243	4	3.76529	3.1313	0.134754	5.69163	5.75158	5.61853
d306076	Is	RpS15Ab	FBgn0033555	1	2R:10822209	0.16129	2R	10822209	C	A	CA	FALSE	31	87.6	AC=1;AF=0.500;AN=2;BaseQRankSum=-2.516;DP=31;ExcessHet=3.0103;FS=28.288;MLEAC=1;MLEAF=0.500;MQ=60.00;MQRankSum=0.000;QD=2.83;ReadPosRankSum=-0.783;SOR=3.586	GT:AD:DP:GQ:PL	0/1:26,5:31:95:95,0,1540	4	3.76529	3.1313	0.134754	5.69163	5.75158	5.61853
d306076	Is	Oda	FBgn0014184	-1	2R:12166767	0.380952	2R	12166767	C	T	GA	FALSE	21	190.6	AC=1;AF=0.500;AN=2;BaseQRankSum=-2.567;DP=21;ExcessHet=3.0103;FS=1.999;MLEAC=1;MLEAF=0.500;MQ=60.00;MQRankSum=0.000;QD=9.08;ReadPosRankSum=0.109;SOR=0.260	GT:AD:DP:GQ:PL	0/1:13,8:21:99:198,0,414	4	9.15983	8.84911	0.10518	9.45199	9.25043	5.61853
d306076	Is	bic	FBgn0000181	1	2R:12871090	0.133333	2R	12871090	G	A	GA	FALSE	135	125.6	AC=1;AF=0.500;AN=2;BaseQRankSum=-2.781;DP=135;ExcessHet=3.0103;FS=6.882;MLEAC=1;MLEAF=0.500;MQ=60.00;MQRankSum=0.000;QD=0.93;ReadPosRankSum=-1.006;SOR=1.560	GT:AD:DP:GQ:PL	0/1:117,18:135:99:133,0,4623	4	9.28777	9.19752	0.669688	8.05148	8.07332	5.61853
d306076	Is	Yeti	FBgn0267398	-1	2R:1344823	0.4375	2R	1344823	G	A	CT	FALSE	96	1040.6	AC=1;AF=0.500;AN=2;BaseQRankSum=-5.787;DP=96;ExcessHet=3.0103;FS=0.000;MLEAC=1;MLEAF=0.500;MQ=60.00;MQRankSum=0.000;QD=10.84;ReadPosRankSum=-1.100;SOR=0.754	GT:AD:DP:GQ:PL	0/1:54,42:96:99:1048,0,1727	4	7.07083	7.28172	0.350739	5.78349	5.4625	5.61853
d306076	Is	bbc	FBgn0033844	-1	2R:13486963	1	2R	13486963	G	C	CG	FALSE	33	1121.03	AC=2;AF=1.00;AN=2;DP=33;ExcessHet=3.0103;FS=0.000;MLEAC=2;MLEAF=1.00;MQ=60.00;QD=33.97;SOR=0.752	GT:AD:DP:GQ:PL	1/1:0,33:33:99:1135,99,0	4	2.43079	2.35712	0.725008	1.06293	1.18129	5.61853
d306076	Is	bbc	FBgn0033844	-1	2R:13487350	1	2R	13487350	C	T	GA	FALSE	35	1118.03	AC=2;AF=1.00;AN=2;DP=35;ExcessHet=3.0103;FS=0.000;MLEAC=2;MLEAF=1.00;MQ=60.00;QD=31.94;SOR=1.885	GT:AD:DP:GQ:PL	1/1:0,35:35:99:1132,105,0	4	2.43079	2.35712	0.725008	1.06293	1.18129	5.61853
d306076	Is	drk	FBgn0004638	-1	2R:13496947	1	2R	13496947	T	G	AC	FALSE	16	682.03	AC=2;AF=1.00;AN=2;DP=16;ExcessHet=3.0103;FS=0.000;MLEAC=2;MLEAF=1.00;MQ=60.00;QD=34.30;SOR=5.670	GT:AD:DP:GQ:PL	1/1:0,16:16:48:696,48,0	4	3.72007	4.14339	0.579892	3.18733	2.93599	5.61853
d306076	Is	drk	FBgn0004638	-1	2R:13497407	1	2R	13497407	C	T	GA	FALSE	21	595.03	AC=2;AF=1.00;AN=2;DP=21;ExcessHet=3.0103;FS=0.000;MLEAC=2;MLEAF=1.00;MQ=60.00;QD=28.33;SOR=0.784	GT:AD:DP:GQ:PL	1/1:0,21:21:62:609,62,0	4	3.72007	4.14339	0.579892	3.18733	2.93599	5.61853
d306076	Is	shot	FBgn0013733	-1	2R:13884851	1	2R	13884851	G	A	CT	FALSE	12	394.02	AC=2;AF=1.00;AN=2;DP=12;ExcessHet=3.0103;FS=0.000;MLEAC=2;MLEAF=1.00;MQ=60.00;QD=32.84;SOR=2.670	GT:AD:DP:GQ:PL	1/1:0,12:12:36:408,36,0	4	3.15927	3.81751	0.00164051	1.26596	1.43746	5.61853
d306076	Is	shot	FBgn0013733	-1	2R:13885220	0.15873	2R	13885220	C	T	GA	FALSE	63	111.6	AC=1;AF=0.500;AN=2;BaseQRankSum=-2.663;DP=63;ExcessHet=3.0103;FS=7.567;MLEAC=1;MLEAF=0.500;MQ=60.00;MQRankSum=0.000;QD=1.77;ReadPosRankSum=0.368;SOR=0.054	GT:AD:DP:GQ:PL	0/1:53,10:63:99:119,0,1655	4	3.15927	3.81751	0.00164051	1.26596	1.43746	5.61853
d306076	Is	shot	FBgn0013733	-1	2R:13885256	0.261905	2R	13885256	G	A	CT	FALSE	42	253.6	AC=1;AF=0.500;AN=2;BaseQRankSum=-2.134;DP=42;ExcessHet=3.0103;FS=5.513;MLEAC=1;MLEAF=0.500;MQ=60.00;MQRankSum=0.000;QD=6.04;ReadPosRankSum=-0.473;SOR=0.477	GT:AD:DP:GQ:PL	0/1:31,11:42:99:261,0,961	4	3.15927	3.81751	0.00164051	1.26596	1.43746	5.61853
d306076	Is	shot	FBgn0013733	-1	2R:13885268	0.2	2R	13885268	A	G	TC	FALSE	40	229.6	AC=1;AF=0.500;AN=2;BaseQRankSum=2.759;DP=40;ExcessHet=3.0103;FS=6.402;MLEAC=1;MLEAF=0.500;MQ=60.00;MQRankSum=0.000;QD=5.74;ReadPosRankSum=1.273;SOR=0.935	GT:AD:DP:GQ:PL	0/1:32,8:40:99:237,0,1327	4	3.15927	3.81751	0.00164051	1.26596	1.43746	5.61853
d306076	Is	shot	FBgn0013733	-1	2R:13885271	0.205128	2R	13885271	C	G	GC	FALSE	39	232.6	AC=1;AF=0.500;AN=2;BaseQRankSum=1.621;DP=39;ExcessHet=3.0103;FS=6.572;MLEAC=1;MLEAF=0.500;MQ=60.00;MQRankSum=0.000;QD=5.96;ReadPosRankSum=0.907;SOR=0.916	GT:AD:DP:GQ:PL	0/1:31,8:39:99:240,0,1296	4	3.15927	3.81751	0.00164051	1.26596	1.43746	5.61853
d306076	Is	shot	FBgn0013733	-1	2R:13885323	0.170732	2R	13885323	A	C	TG	FALSE	41	128.6	AC=1;AF=0.500;AN=2;BaseQRankSum=2.833;DP=41;ExcessHet=3.0103;FS=1.718;MLEAC=1;MLEAF=0.500;MQ=60.00;MQRankSum=0.000;QD=3.14;ReadPosRankSum=-0.924;SOR=0.330	GT:AD:DP:GQ:PL	0/1:34,7:41:99:136,0,986	4	3.15927	3.81751	0.00164051	1.26596	1.43746	5.61853
d306076	Is	shot	FBgn0013733	-1	2R:13885607	0.148148	2R	13885607	A	G	TC	FALSE	54	118.6	AC=1;AF=0.500;AN=2;BaseQRankSum=2.572;DP=54;ExcessHet=3.0103;FS=5.815;MLEAC=1;MLEAF=0.500;MQ=60.00;MQRankSum=0.000;QD=2.20;ReadPosRankSum=-0.830;SOR=1.863	GT:AD:DP:GQ:PL	0/1:46,8:54:99:126,0,1386	4	3.15927	3.81751	0.00164051	1.26596	1.43746	5.61853
d306076	Is	shot	FBgn0013733	-1	2R:13885702	0.145455	2R	13885702	G	A	CT	FALSE	55	167.6	AC=1;AF=0.500;AN=2;BaseQRankSum=-1.758;DP=55;ExcessHet=3.0103;FS=9.002;MLEAC=1;MLEAF=0.500;MQ=60.00;MQRankSum=0.000;QD=3.05;ReadPosRankSum=0.909;SOR=2.453	GT:AD:DP:GQ:PL	0/1:47,8:55:99:175,0,1927	4	3.15927	3.81751	0.00164051	1.26596	1.43746	5.61853
d306076	Is	shot	FBgn0013733	-1	2R:13885706	0.12	2R	13885706	T	A	AT	FALSE	50	136.6	AC=1;AF=0.500;AN=2;BaseQRankSum=0.861;DP=50;ExcessHet=3.0103;FS=11.607;MLEAC=1;MLEAF=0.500;MQ=60.00;MQRankSum=0.000;QD=2.73;ReadPosRankSum=1.713;SOR=3.572	GT:AD:DP:GQ:PL	0/1:44,6:50:99:144,0,1891	4	3.15927	3.81751	0.00164051	1.26596	1.43746	5.61853
d306076	Is	shot	FBgn0013733	-1	2R:13886075	0.316667	2R	13886075	G	A	CT	FALSE	60	443.6	AC=1;AF=0.500;AN=2;BaseQRankSum=-3.518;DP=60;ExcessHet=3.0103;FS=15.636;MLEAC=1;MLEAF=0.500;MQ=60.00;MQRankSum=0.000;QD=7.39;ReadPosRankSum=0.120;SOR=1.056	GT:AD:DP:GQ:PL	0/1:41,19:60:99:451,0,1229	4	3.15927	3.81751	0.00164051	1.26596	1.43746	5.61853
d306076	Is	ReepB	FBgn0033906	1	2R:14172328	0.728571	2R	14172328	T	G	TG	FALSE	70	1557.6	AC=1;AF=0.500;AN=2;BaseQRankSum=4.350;DP=70;ExcessHet=3.0103;FS=0.000;MLEAC=1;MLEAF=0.500;MQ=60.00;MQRankSum=0.000;QD=22.25;ReadPosRankSum=-0.409;SOR=0.671	GT:AD:DP:GQ:PL	0/1:19,51:70:99:1565,0,428	4	8.82339	8.47452	0.973655	7.40431	7.35215	5.61853
d306076	Is	casp	FBgn0034068	-1	2R:16026529	0.285714	2R	16026529	G	C	CG	FALSE	63	466.6	AC=1;AF=0.500;AN=2;BaseQRankSum=3.946;DP=63;ExcessHet=3.0103;FS=16.172;MLEAC=1;MLEAF=0.500;MQ=60.00;MQRankSum=0.000;QD=7.41;ReadPosRankSum=-1.051;SOR=1.763	GT:AD:DP:GQ:PL	0/1:45,18:63:99:474,0,1347	4	3.00155	4.1279	0.0395021	1.84821	1.65856	5.61853
d306076	Is	CG8405	FBgn0034071	1	2R:16047756	1	2R	16047756	C	T	CT	FALSE	15	637.03	AC=2;AF=1.00;AN=2;DP=15;ExcessHet=3.0103;FS=0.000;MLEAC=2;MLEAF=1.00;MQ=60.00;QD=25.60;SOR=1.911	GT:AD:DP:GQ:PL	1/1:0,15:15:45:651,45,0	4	2.53302	2.65448	0.692047	1.04381	0.98824	5.61853
d306076	Is	CG8405	FBgn0034071	1	2R:16048178	1	2R	16048178	C	T	CT	FALSE	31	954.03	AC=2;AF=1.00;AN=2;DP=31;ExcessHet=3.0103;FS=0.000;MLEAC=2;MLEAF=1.00;MQ=60.00;QD=30.78;SOR=1.402	GT:AD:DP:GQ:PL	1/1:0,31:31:92:968,92,0	4	2.53302	2.65448	0.692047	1.04381	0.98824	5.61853
d306076	Is	CG8405	FBgn0034071	1	2R:16048589	1	2R	16048589	A	C	AC	FALSE	16	553.03	AC=2;AF=1.00;AN=2;DP=16;ExcessHet=3.0103;FS=0.000;MLEAC=2;MLEAF=1.00;MQ=60.00;QD=34.56;SOR=5.670	GT:AD:DP:GQ:PL	1/1:0,16:16:48:567,48,0	4	2.53302	2.65448	0.692047	1.04381	0.98824	5.61853
d306076	Is	Dg	FBgn0034072	-1	2R:16081388	1	2R	16081388	G	A	CT	FALSE	25	828.03	AC=2;AF=1.00;AN=2;DP=25;ExcessHet=3.0103;FS=0.000;MLEAC=2;MLEAF=1.00;MQ=60.00;QD=33.12;SOR=1.358	GT:AD:DP:GQ:PL	1/1:0,25:25:75:842,75,0	4	2.78357	3.28406	0.754072	1.38216	1.29216	5.61853
d306076	Is	Dg	FBgn0034072	-1	2R:16081503	1	2R	16081503	A	G	TC	FALSE	32	1150.03	AC=2;AF=1.00;AN=2;DP=32;ExcessHet=3.0103;FS=0.000;MLEAC=2;MLEAF=1.00;MQ=60.00;QD=31.12;SOR=6.994	GT:AD:DP:GQ:PL	1/1:0,32:32:95:1164,95,0	4	2.78357	3.28406	0.754072	1.38216	1.29216	5.61853
d306076	Is	Dg	FBgn0034072	-1	2R:16089645	0.878049	2R	16089645	A	G	TC	FALSE	41	1478.6	AC=1;AF=0.500;AN=2;BaseQRankSum=0.638;DP=41;ExcessHet=3.0103;FS=0.000;MLEAC=1;MLEAF=0.500;MQ=60.00;MQRankSum=0.000;QD=30.77;ReadPosRankSum=-0.935;SOR=0.724	GT:AD:DP:GQ:PL	0/1:5,36:41:99:1486,0,102	4	2.78357	3.28406	0.754072	1.38216	1.29216	5.61853
d306076	Is	Dg	FBgn0034072	-1	2R:16089649	0.875	2R	16089649	C	G	GC	FALSE	40	1478.6	AC=1;AF=0.500;AN=2;BaseQRankSum=-1.139;DP=40;ExcessHet=3.0103;FS=0.000;MLEAC=1;MLEAF=0.500;MQ=60.00;MQRankSum=0.000;QD=26.26;ReadPosRankSum=-0.558;SOR=0.678	GT:AD:DP:GQ:PL	0/1:5,35:40:99:1486,0,102	4	2.78357	3.28406	0.754072	1.38216	1.29216	5.61853
d306076	Is	Dg	FBgn0034072	-1	2R:16098312	0.866667	2R	16098312	C	A	GT	FALSE	30	685.6	AC=1;AF=0.500;AN=2;BaseQRankSum=-1.202;DP=30;ExcessHet=3.0103;FS=9.253;MLEAC=1;MLEAF=0.500;MQ=60.00;MQRankSum=0.000;QD=22.85;ReadPosRankSum=-0.555;SOR=3.611	GT:AD:DP:GQ:PL	0/1:4,26:30:35:693,0,35	4	2.78357	3.28406	0.754072	1.38216	1.29216	5.61853
d306076	Is	Cbp53E	FBgn0004580	1	2R:16995543	0.378378	2R	16995543	C	T	CT	FALSE	74	771.6	AC=1;AF=0.500;AN=2;BaseQRankSum=-2.744;DP=74;ExcessHet=3.0103;FS=0.000;MLEAC=1;MLEAF=0.500;MQ=60.00;MQRankSum=0.000;QD=10.43;ReadPosRankSum=-1.794;SOR=0.715	GT:AD:DP:GQ:PL	0/1:46,28:74:99:779,0,1451	4	1.30572	7.41617	5.73528e-30	0.0214916	0.203984	5.61853
d306076	Is	mbl	FBgn0265487	1	2R:17265743	0.177156	2R	17265743	G	A	GA	FALSE	430	1219.6	AC=1;AF=0.500;AN=2;BaseQRankSum=-2.990;DP=430;ExcessHet=3.0103;FS=11.501;MLEAC=1;MLEAF=0.500;MQ=60.00;MQRankSum=0.000;QD=2.84;ReadPosRankSum=1.934;SOR=0.361	GT:AD:DP:GQ:PL	0/1:353,76:429:99:1227,0,10074	4	7.78883	7.80422	0.853422	4.6302	4.32818	5.61853
d306076	Is	mbl	FBgn0265487	1	2R:17379282	0.294118	2R	17379282	A	C	AC	FALSE	17	65.6	AC=1;AF=0.500;AN=2;BaseQRankSum=-2.113;DP=17;ExcessHet=3.0103;FS=5.315;MLEAC=1;MLEAF=0.500;MQ=60.00;MQRankSum=0.000;QD=3.86;ReadPosRankSum=-0.905;SOR=0.036	GT:AD:DP:GQ:PL	0/1:12,5:17:73:73,0,317	4	7.78883	7.80422	0.853422	4.6302	4.32818	5.61853
d306076	Is	stau	FBgn0003520	-1	2R:18120116	1	2R	18120116	C	G	GC	FALSE	35	1280.03	AC=2;AF=1.00;AN=2;DP=35;ExcessHet=3.0103;FS=0.000;MLEAC=2;MLEAF=1.00;MQ=60.00;QD=29.57;SOR=1.002	GT:AD:DP:GQ:PL	1/1:0,35:35:99:1294,110,0	4	4.44166	4.66054	0.757459	1.80575	1.39983	5.61853
d306076	Is	Spn55B	FBgn0028983	1	2R:18126718	0.578125	2R	18126718	C	T	CT	FALSE	64	1057.6	AC=1;AF=0.500;AN=2;BaseQRankSum=-5.524;DP=64;ExcessHet=3.0103;FS=2.186;MLEAC=1;MLEAF=0.500;MQ=60.00;MQRankSum=0.000;QD=16.53;ReadPosRankSum=0.648;SOR=1.133	GT:AD:DP:GQ:PL	0/1:27,37:64:99:1065,0,800	4	5.12854	4.50077	0.629621	6.61101	6.31486	5.61853
d306076	Is	pAbp	FBgn0265297	1	2R:18145646	0.127358	2R	18145646	G	A	GA	FALSE	213	303.6	AC=1;AF=0.500;AN=2;BaseQRankSum=-6.554;DP=213;ExcessHet=3.0103;FS=7.044;MLEAC=1;MLEAF=0.500;MQ=60.00;MQRankSum=0.000;QD=1.43;ReadPosRankSum=-0.270;SOR=1.318	GT:AD:DP:GQ:PL	0/1:185,27:212:99:311,0,6441	4	8.63626	8.36071	0.0632563	6.39335	6.25444	5.61853
d306076	Is	lolal	FBgn0022238	-1	2R:18154972	1	2R	18154972	C	T	GA	FALSE	21	598.03	AC=2;AF=1.00;AN=2;DP=21;ExcessHet=3.0103;FS=0.000;MLEAC=2;MLEAF=1.00;MQ=60.00;QD=28.48;SOR=3.160	GT:AD:DP:GQ:PL	1/1:0,21:21:62:612,62,0	4	6.68567	7.52511	0.334733	4.83711	4.59061	5.61853
d306076	Is	mRpS28	FBgn0034361	-1	2R:18614289	1	2R	18614289	G	A	CT	FALSE	36	1502.03	AC=2;AF=1.00;AN=2;DP=36;ExcessHet=3.0103;FS=0.000;MLEAC=2;MLEAF=1.00;MQ=60.00;QD=26.14;SOR=3.383	GT:AD:DP:GQ:PL	1/1:0,36:36:99:1516,108,0	4	4.05182	3.33757	0.565129	2.32625	2.50618	5.61853
d306076	Is	Ntan1	FBgn0034371	-1	2R:18641543	1	2R	18641543	C	T	GA	FALSE	55	1807.03	AC=2;AF=1.00;AN=2;DP=55;ExcessHet=3.0103;FS=0.000;MLEAC=2;MLEAF=1.00;MQ=60.00;QD=32.86;SOR=1.371	GT:AD:DP:GQ:PL	1/1:0,55:55:99:1821,164,0	4	1.74806	1.63075	0.811332	0.596864	1.10171	5.61853
d306076	Is	Ntan1	FBgn0034371	-1	2R:18641716	1	2R	18641716	C	T	GA	FALSE	45	1526.03	AC=2;AF=1.00;AN=2;DP=45;ExcessHet=3.0103;FS=0.000;MLEAC=2;MLEAF=1.00;MQ=60.00;QD=33.91;SOR=0.929	GT:AD:DP:GQ:PL	1/1:0,45:45:99:1540,135,0	4	1.74806	1.63075	0.811332	0.596864	1.10171	5.61853
d306076	Is	betaTub56D	FBgn0284243	-1	2R:19447599	0.230769	2R	19447599	C	T	GA	FALSE	1586	11496.6	AC=1;AF=0.500;AN=2;BaseQRankSum=-18.951;DP=1586;ExcessHet=3.0103;FS=79.688;MLEAC=1;MLEAF=0.500;MQ=60.00;MQRankSum=0.000;QD=7.25;ReadPosRankSum=-13.753;SOR=4.711	GT:AD:DP:GQ:PL	0/1:1220,366:1586:99:11504,0,51022	4	12.035	12.8548	5.33957e-11	7.87017	8.37422	5.61853
d306076	Is	Sou	FBgn0034573	-1	2R:21016832	0.712121	2R	21016832	G	A	CT	FALSE	66	1348.6	AC=1;AF=0.500;AN=2;BaseQRankSum=-6.155;DP=66;ExcessHet=3.0103;FS=7.901;MLEAC=1;MLEAF=0.500;MQ=60.00;MQRankSum=0.000;QD=20.43;ReadPosRankSum=-0.879;SOR=1.625	GT:AD:DP:GQ:PL	0/1:19,47:66:99:1356,0,702	4	2.95745	3.85414	0.380807	3.50411	3.17497	5.61853
d306076	Is	CG44245	FBgn0265180	1	2R:21211826	1	2R	21211826	G	A	GA	FALSE	13	571.02	AC=2;AF=1.00;AN=2;DP=13;ExcessHet=3.0103;FS=0.000;MLEAC=2;MLEAF=1.00;MQ=60.00;QD=32.17;SOR=0.836	GT:AD:DP:GQ:PL	1/1:0,13:13:39:585,39,0	4	4.99076	3.81368	0.0254466	6.55123	7.5599	5.61853
d306076	Is	CG44245	FBgn0265180	1	2R:21211985	1	2R	21211985	T	G	TG	FALSE	14	598.03	AC=2;AF=1.00;AN=2;DP=14;ExcessHet=3.0103;FS=0.000;MLEAC=2;MLEAF=1.00;MQ=60.00;QD=34.92;SOR=2.303	GT:AD:DP:GQ:PL	1/1:0,14:14:42:612,42,0	4	4.99076	3.81368	0.0254466	6.55123	7.5599	5.61853
d306076	Is	CG44245	FBgn0265180	1	2R:21212006	1	2R	21212006	C	G	CG	FALSE	13	661.03	AC=2;AF=1.00;AN=2;DP=13;ExcessHet=3.0103;FS=0.000;MLEAC=2;MLEAF=1.00;MQ=60.00;QD=28.30;SOR=2.147	GT:AD:DP:GQ:PL	1/1:0,13:13:45:675,45,0	4	4.99076	3.81368	0.0254466	6.55123	7.5599	5.61853
d306076	Is	CG44245	FBgn0265180	1	2R:21212018	1	2R	21212018	G	A	GA	FALSE	14	616.03	AC=2;AF=1.00;AN=2;DP=14;ExcessHet=3.0103;FS=0.000;MLEAC=2;MLEAF=1.00;MQ=60.00;QD=28.63;SOR=2.303	GT:AD:DP:GQ:PL	1/1:0,14:14:42:630,42,0	4	4.99076	3.81368	0.0254466	6.55123	7.5599	5.61853
d306076	Is	CG44245	FBgn0265180	1	2R:21212024	1	2R	21212024	C	T	CT	FALSE	11	553.02	AC=2;AF=1.00;AN=2;DP=11;ExcessHet=3.0103;FS=0.000;MLEAC=2;MLEAF=1.00;MQ=60.00;QD=28.80;SOR=1.802	GT:AD:DP:GQ:PL	1/1:0,11:11:39:567,39,0	4	4.99076	3.81368	0.0254466	6.55123	7.5599	5.61853
d306076	Is	CG44245	FBgn0265180	1	2R:21212222	1	2R	21212222	T	C	TC	FALSE	11	459.02	AC=2;AF=1.00;AN=2;DP=11;ExcessHet=3.0103;FS=0.000;MLEAC=2;MLEAF=1.00;MQ=60.00;QD=26.82;SOR=1.802	GT:AD:DP:GQ:PL	1/1:0,11:11:33:473,33,0	4	4.99076	3.81368	0.0254466	6.55123	7.5599	5.61853
d306076	Is	RpS24	FBgn0261596	-1	2R:22641033	0.124629	2R	22641033	C	T	GA	FALSE	337	394.6	AC=1;AF=0.500;AN=2;BaseQRankSum=-0.167;DP=337;ExcessHet=3.0103;FS=4.412;MLEAC=1;MLEAF=0.500;MQ=60.00;MQRankSum=0.000;QD=1.17;ReadPosRankSum=-0.016;SOR=1.137	GT:AD:DP:GQ:PL	0/1:295,42:337:99:402,0,9147	4	11.6783	11.4462	0.0937966	11.0017	10.8821	5.61853
d306076	Is	Golgin245	FBgn0034854	-1	2R:23371927	1	2R	23371927	G	C	CG	FALSE	65	2903.03	AC=2;AF=1.00;AN=2;DP=65;ExcessHet=3.0103;FS=0.000;MLEAC=2;MLEAF=1.00;MQ=60.00;QD=32.03;SOR=0.787	GT:AD:DP:GQ:PL	1/1:0,65:65:99:2917,201,0	4	1.20126	1.46254	0.428902	1.39523	1.1053	5.61853
d306076	Is	Mtmr6	FBgn0028497	-1	2R:23390218	1	2R	23390218	C	T	GA	FALSE	14	428.03	AC=2;AF=1.00;AN=2;DP=14;ExcessHet=3.0103;FS=0.000;MLEAC=2;MLEAF=1.00;MQ=60.00;QD=30.57;SOR=1.329	GT:AD:DP:GQ:PL	1/1:0,14:14:41:442,41,0	4	3.54327	3.12972	0.708751	0.578475	0.549823	5.61853
d306076	Is	RpL39	FBgn0023170	-1	2R:24062431	0.836066	2R	24062431	A	C	TG	FALSE	61	2104.6	AC=1;AF=0.500;AN=2;BaseQRankSum=3.194;DP=61;ExcessHet=3.0103;FS=2.831;MLEAC=1;MLEAF=0.500;MQ=60.00;MQRankSum=0.000;QD=34.50;SOR=1.946	GT:AD:DP:GQ:PL	0/1:10,51:61:99:2112,0,179	4	12.6947	12.6147	0.583388	11.8511	11.7334	5.61853
d306076	Is	CG4612	FBgn0035016	-1	2R:24524064	0.64	2R	24524064	C	T	GA	FALSE	25	375.6	AC=1;AF=0.500;AN=2;BaseQRankSum=-0.456;DP=25;ExcessHet=3.0103;FS=1.734;MLEAC=1;MLEAF=0.500;MQ=60.00;MQRankSum=0.000;QD=15.02;ReadPosRankSum=-1.305;SOR=1.329	GT:AD:DP:GQ:PL	0/1:9,16:25:99:383,0,173	4	5.78401	5.60528	0.826696	1.76623	1.27661	5.61853
d306076	Is	udd	FBgn0033261	1	2R:8106926	0.66	2R	8106926	T	A	TA	FALSE	50	1287.6	AC=1;AF=0.500;AN=2;BaseQRankSum=-4.786;DP=50;ExcessHet=3.0103;FS=2.238;MLEAC=1;MLEAF=0.500;MQ=60.00;MQRankSum=0.000;QD=25.75;ReadPosRankSum=-0.421;SOR=1.609	GT:AD:DP:GQ:PL	0/1:17,33:50:99:1295,0,596	4	3.42434	3.53721	0.752761	2.50723	2.72525	5.61853
d306076	Is	udd	FBgn0033261	1	2R:8106932	0.652174	2R	8106932	C	A	CA	FALSE	46	1197.6	AC=1;AF=0.500;AN=2;BaseQRankSum=-3.420;DP=46;ExcessHet=3.0103;FS=2.205;MLEAC=1;MLEAF=0.500;MQ=60.00;MQRankSum=0.000;QD=26.03;ReadPosRankSum=-0.719;SOR=1.556	GT:AD:DP:GQ:PL	0/1:16,30:46:99:1205,0,582	4	3.42434	3.53721	0.752761	2.50723	2.72525	5.61853
d306076	Is	Lpin	FBgn0263593	-1	2R:8137640	0.642857	2R	8137640	C	T	GA	FALSE	14	241.6	AC=1;AF=0.500;AN=2;BaseQRankSum=-1.404;DP=14;ExcessHet=3.0103;FS=2.363;MLEAC=1;MLEAF=0.500;MQ=60.00;MQRankSum=0.000;QD=17.26;ReadPosRankSum=-1.384;SOR=1.609	GT:AD:DP:GQ:PL	0/1:5,9:14:99:249,0,131	4	4.39667	5.07773	0.241101	2.14187	1.82211	5.61853
d306076	Is	Urod	FBgn0033428	1	2R:9585539	0.466667	2R	9585539	G	A	GA	FALSE	76	799.6	AC=1;AF=0.500;AN=2;BaseQRankSum=-4.877;DP=76;ExcessHet=3.0103;FS=0.000;MLEAC=1;MLEAF=0.500;MQ=60.00;MQRankSum=0.000;QD=10.66;ReadPosRankSum=-1.687;SOR=0.749	GT:AD:DP:GQ:PL	0/1:40,35:75:99:807,0,1196	4	3.41055	3.95204	0.828234	2.88007	2.74325	5.61853
d306076	Is	Uba1	FBgn0023143	-1	2R:9691630	0.807692	2R	9691630	G	A	CT	FALSE	26	524.6	AC=1;AF=0.500;AN=2;BaseQRankSum=-1.065;DP=26;ExcessHet=3.0103;FS=8.101;MLEAC=1;MLEAF=0.500;MQ=60.00;MQRankSum=0.000;QD=20.18;ReadPosRankSum=-0.638;SOR=3.258	GT:AD:DP:GQ:PL	0/1:5,21:26:84:532,0,84	4	4.58023	4.88416	0.433921	3.14724	3.06775	5.61853
d306076	Is	CG17839	FBgn0036454	1	3L:14882224	0.769231	3L	14882224	G	A	GA	FALSE	13	302.6	AC=1;AF=0.500;AN=2;BaseQRankSum=-3.000;DP=13;ExcessHet=3.0103;FS=0.000;MLEAC=1;MLEAF=0.500;MQ=60.00;MQRankSum=0.000;QD=23.28;ReadPosRankSum=-0.607;SOR=2.147	GT:AD:DP:GQ:PL	0/1:3,10:13:96:310,0,96	4	2.67817	2.36763	0.459297	0.681377	1.31198	5.61853
d306076	Is	Arf1	FBgn0010348	-1	3L:22868906	0.193548	3L	22868906	G	A	CT	FALSE	124	951.6	AC=1;AF=0.500;AN=2;BaseQRankSum=3.281;DP=124;ExcessHet=3.0103;FS=90.801;MLEAC=1;MLEAF=0.500;MQ=60.00;MQRankSum=0.000;QD=7.67;ReadPosRankSum=-7.606;SOR=6.438	GT:AD:DP:GQ:PL	0/1:100,24:124:99:959,0,4109	4	8.6993	8.75041	0.424486	6.12925	5.79862	5.61853
d306076	Is	nmo	FBgn0011817	1	3L:8050127	0.273973	3L	8050127	C	T	CT	FALSE	219	1172.6	AC=1;AF=0.500;AN=2;BaseQRankSum=-7.279;DP=219;ExcessHet=3.0103;FS=27.249;MLEAC=1;MLEAF=0.500;MQ=60.00;MQRankSum=0.000;QD=5.35;ReadPosRankSum=0.095;SOR=2.180	GT:AD:DP:GQ:PL	0/1:159,60:219:99:1180,0,5196	4	7.29762	7.24582	0.82652	1.63176	1.32021	5.61853
d306076	Is	rhea	FBgn0260442	1	3L:8564546	0.319149	3L	8564546	T	C	TC	FALSE	47	424.6	AC=1;AF=0.500;AN=2;BaseQRankSum=-1.671;DP=47;ExcessHet=3.0103;FS=82.876;MLEAC=1;MLEAF=0.500;MQ=60.00;MQRankSum=0.000;QD=9.03;ReadPosRankSum=-2.554;SOR=5.545	GT:AD:DP:GQ:PL	0/1:32,15:47:99:432,0,1403	4	6.24241	6.09779	0.880478	2.31054	2.09284	5.61853
d306076	Is	RpL3	FBgn0020910	1	3R:11224946	0.5	3R	11224946	C	A	CA	FALSE	16	291.6	AC=1;AF=0.500;AN=2;BaseQRankSum=-0.852;DP=16;ExcessHet=3.0103;FS=0.000;MLEAC=1;MLEAF=0.500;MQ=60.00;MQRankSum=0.000;QD=18.23;ReadPosRankSum=-2.927;SOR=1.371	GT:AD:DP:GQ:PL	0/1:8,8:16:99:299,0,312	4	10.7673	10.5153	0.0302111	9.54502	9.33152	5.61853
d306076	Is	RpL3	FBgn0020910	1	3R:11224947	0.466667	3R	11224947	T	A	TA	FALSE	15	291.6	AC=1;AF=0.500;AN=2;BaseQRankSum=-1.266;DP=15;ExcessHet=3.0103;FS=3.310;MLEAC=1;MLEAF=0.500;MQ=60.00;MQRankSum=0.000;QD=19.44;ReadPosRankSum=-2.705;SOR=2.546	GT:AD:DP:GQ:PL	0/1:8,7:15:99:299,0,312	4	10.7673	10.5153	0.0302111	9.54502	9.33152	5.61853
d306076	Is	RpL3	FBgn0020910	1	3R:11224948	0.461538	3R	11224948	C	A	CA	FALSE	13	291.6	AC=1;AF=0.500;AN=2;BaseQRankSum=1.592;DP=13;ExcessHet=3.0103;FS=3.358;MLEAC=1;MLEAF=0.500;MQ=60.00;MQRankSum=0.000;QD=22.43;ReadPosRankSum=-3.440;SOR=2.584	GT:AD:DP:GQ:PL	0/1:7,6:13:99:299,0,312	4	10.7673	10.5153	0.0302111	9.54502	9.33152	5.61853
d306076	Is	Tm1	FBgn0003721	1	3R:15291283	0.307692	3R	15291283	G	A	GA	FALSE	39	273.6	AC=1;AF=0.500;AN=2;BaseQRankSum=-3.222;DP=39;ExcessHet=3.0103;FS=22.205;MLEAC=1;MLEAF=0.500;MQ=60.00;MQRankSum=0.000;QD=7.02;ReadPosRankSum=-0.727;SOR=0.004	GT:AD:DP:GQ:PL	0/1:27,12:39:99:281,0,910	4	9.09515	8.79739	0.751554	10.6758	11.3451	5.61853
d306076	Is	Fas1	FBgn0285925	1	3R:16631728	0.755102	3R	16631728	G	A	GA	FALSE	98	2821.6	AC=1;AF=0.500;AN=2;BaseQRankSum=-4.023;DP=98;ExcessHet=3.0103;FS=39.543;MLEAC=1;MLEAF=0.500;MQ=60.00;MQRankSum=0.000;QD=28.79;ReadPosRankSum=-7.487;SOR=4.849	GT:AD:DP:GQ:PL	0/1:24,74:98:99:2829,0,785	4	6.18665	6.29914	0.632161	0.987396	1.30282	5.61853
d306076	Is	Rim	FBgn0053547	-1	3R:17909452	0.120833	3R	17909452	C	T	GA	FALSE	240	182.6	AC=1;AF=0.500;AN=2;BaseQRankSum=-0.445;DP=240;ExcessHet=3.0103;FS=2.629;MLEAC=1;MLEAF=0.500;MQ=60.00;MQRankSum=0.000;QD=0.76;ReadPosRankSum=-0.716;SOR=0.456	GT:AD:DP:GQ:PL	0/1:211,29:240:99:190,0,6196	4	4.71591	5.64873	0.00358477	0.0869337	0.149501	5.61853
d306076	Is	14-3-3epsilon	FBgn0020238	1	3R:18248587	0.139175	3R	18248587	G	A	GA	FALSE	208	221.64	AC=1;AF=0.500;AN=2;BaseQRankSum=0.985;DP=208;ExcessHet=3.0103;FS=1.901;MLEAC=1;MLEAF=0.500;MQ=60.00;MQRankSum=0.000;QD=1.14;ReadPosRankSum=-2.483;SOR=0.452	GT:AD:DP:GQ:PL	0/1:167,27:194:99:229,0,4147	4	11.177	11.3074	0.551178	7.54804	7.48365	5.61853
d306076	Is	RpS30	FBgn0038834	1	3R:20851427	0.384615	3R	20851427	T	A	TA	FALSE	13	167.6	AC=1;AF=0.500;AN=2;BaseQRankSum=3.361;DP=13;ExcessHet=3.0103;FS=0.000;MLEAC=1;MLEAF=0.500;MQ=60.00;MQRankSum=0.000;QD=12.89;ReadPosRankSum=-2.887;SOR=0.368	GT:AD:DP:GQ:PL	0/1:8,5:13:88:175,0,88	4	12.1917	12.0864	0.343283	11.6581	11.5136	5.61853
d306076	Is	Cow	FBgn0039054	-1	3R:23112474	1	3R	23112474	G	A	CT	FALSE	68	2256.03	AC=2;AF=1.00;AN=2;DP=68;ExcessHet=3.0103;FS=0.000;MLEAC=2;MLEAF=1.00;MQ=60.00;QD=33.18;SOR=1.022	GT:AD:DP:GQ:PL	1/1:0,68:68:99:2270,204,0	4	6.07048	6.14794	0.757327	0.0371922	0.0664222	5.61853
d306076	Is	cnc	FBgn0262975	-1	3R:23186349	1	3R	23186349	C	T	GA	FALSE	22	724.03	AC=2;AF=1.00;AN=2;DP=22;ExcessHet=3.0103;FS=0.000;MLEAC=2;MLEAF=1.00;MQ=60.00;QD=32.91;SOR=2.303	GT:AD:DP:GQ:PL	1/1:0,22:22:66:738,66,0	4	3.82387	4.59475	0.0116133	4.09835	3.88656	5.61853
d306076	Is	cnc	FBgn0262975	-1	3R:23186482	0.464286	3R	23186482	T	G	AC	FALSE	112	1525.6	AC=1;AF=0.500;AN=2;BaseQRankSum=7.316;DP=112;ExcessHet=3.0103;FS=60.857;MLEAC=1;MLEAF=0.500;MQ=60.00;MQRankSum=0.000;QD=13.62;ReadPosRankSum=-2.237;SOR=0.005	GT:AD:DP:GQ:PL	0/1:60,52:112:99:1533,0,1648	4	3.82387	4.59475	0.0116133	4.09835	3.88656	5.61853
d306076	Is	CG4467	FBgn0039064	-1	3R:23230281	1	3R	23230281	G	A	CT	FALSE	49	1704.03	AC=2;AF=1.00;AN=2;DP=49;ExcessHet=3.0103;FS=0.000;MLEAC=2;MLEAF=1.00;MQ=60.00;QD=34.78;SOR=1.473	GT:AD:DP:GQ:PL	1/1:0,49:49:99:1718,147,0	4	1.40633	2.11059	0.464463	0.12812	0.0331775	5.61853
d306076	Is	CG4467	FBgn0039064	-1	3R:23230321	1	3R	23230321	A	T	TA	FALSE	70	2303.03	AC=2;AF=1.00;AN=2;DP=70;ExcessHet=3.0103;FS=0.000;MLEAC=2;MLEAF=1.00;MQ=60.00;QD=32.90;SOR=1.163	GT:AD:DP:GQ:PL	1/1:0,70:70:99:2317,210,0	4	1.40633	2.11059	0.464463	0.12812	0.0331775	5.61853
d306076	Is	CG4467	FBgn0039064	-1	3R:23230333	1	3R	23230333	T	G	AC	FALSE	76	2742.03	AC=2;AF=1.00;AN=2;DP=76;ExcessHet=3.0103;FS=0.000;MLEAC=2;MLEAF=1.00;MQ=60.00;QD=28.30;SOR=1.194	GT:AD:DP:GQ:PL	1/1:0,76:76:99:2756,229,0	4	1.40633	2.11059	0.464463	0.12812	0.0331775	5.61853
d306076	Is	ATPsynCF6	FBgn0016119	-1	3R:23355404	0.237705	3R	23355404	C	T	GA	FALSE	122	762.6	AC=1;AF=0.500;AN=2;BaseQRankSum=-4.153;DP=122;ExcessHet=3.0103;FS=0.000;MLEAC=1;MLEAF=0.500;MQ=60.00;MQRankSum=0.000;QD=6.25;ReadPosRankSum=-0.142;SOR=0.519	GT:AD:DP:GQ:PL	0/1:93,29:122:99:770,0,3387	4	9.01907	8.99728	0.563116	8.34196	8.52202	5.61853
d306076	Is	ATPsynCF6	FBgn0016119	-1	3R:23355666	0.230769	3R	23355666	C	T	GA	FALSE	143	661.6	AC=1;AF=0.500;AN=2;BaseQRankSum=-4.529;DP=143;ExcessHet=3.0103;FS=7.871;MLEAC=1;MLEAF=0.500;MQ=60.00;MQRankSum=0.000;QD=4.63;ReadPosRankSum=-0.026;SOR=0.621	GT:AD:DP:GQ:PL	0/1:110,33:143:99:669,0,3345	4	9.01907	8.99728	0.563116	8.34196	8.52202	5.61853
d306076	Is	ATPsynCF6	FBgn0016119	-1	3R:23356022	0.413043	3R	23356022	T	G	AC	FALSE	46	549.6	AC=1;AF=0.500;AN=2;BaseQRankSum=4.749;DP=46;ExcessHet=3.0103;FS=1.992;MLEAC=1;MLEAF=0.500;MQ=60.00;MQRankSum=0.000;QD=11.95;ReadPosRankSum=0.533;SOR=1.197	GT:AD:DP:GQ:PL	0/1:27,19:46:99:557,0,727	4	9.01907	8.99728	0.563116	8.34196	8.52202	5.61853
d306076	Is	RpS3	FBgn0002622	1	3R:23359255	0.403361	3R	23359255	T	C	TC	FALSE	600	6554.6	AC=1;AF=0.500;AN=2;BaseQRankSum=4.877;DP=600;ExcessHet=3.0103;FS=0.561;MLEAC=1;MLEAF=0.500;MQ=60.00;MQRankSum=0.000;QD=11.02;ReadPosRankSum=-1.045;SOR=0.764	GT:AD:DP:GQ:PL	0/1:355,240:595:99:6562,0,10092	4	11.3972	11.4997	0.982615	10.5923	10.366	5.61853
d306076	Is	Rpn9	FBgn0028691	-1	3R:23732279	0.520833	3R	23732279	G	A	CT	FALSE	48	603.6	AC=1;AF=0.500;AN=2;BaseQRankSum=-5.065;DP=48;ExcessHet=3.0103;FS=1.288;MLEAC=1;MLEAF=0.500;MQ=60.00;MQRankSum=0.000;QD=12.58;ReadPosRankSum=0.197;SOR=0.446	GT:AD:DP:GQ:PL	0/1:23,25:48:99:611,0,705	4	5.9203	5.87523	0.666956	6.44082	5.85144	5.61853
d306076	Is	Rpn9	FBgn0028691	-1	3R:23732531	0.634146	3R	23732531	A	T	TA	FALSE	82	1441.6	AC=1;AF=0.500;AN=2;BaseQRankSum=1.815;DP=82;ExcessHet=3.0103;FS=8.048;MLEAC=1;MLEAF=0.500;MQ=60.00;MQRankSum=0.000;QD=17.58;ReadPosRankSum=-1.849;SOR=0.215	GT:AD:DP:GQ:PL	0/1:30,52:82:99:1449,0,695	4	5.9203	5.87523	0.666956	6.44082	5.85144	5.61853
d306076	Is	Rpt5	FBgn0028684	1	3R:23754154	0.247191	3R	23754154	G	A	GA	FALSE	89	509.6	AC=1;AF=0.500;AN=2;BaseQRankSum=-4.158;DP=89;ExcessHet=3.0103;FS=8.629;MLEAC=1;MLEAF=0.500;MQ=60.00;MQRankSum=0.000;QD=5.73;ReadPosRankSum=0.863;SOR=0.864	GT:AD:DP:GQ:PL	0/1:67,22:89:99:517,0,2164	4	5.93216	6.10852	0.925004	5.71526	5.18509	5.61853
d306076	Is	Pli	FBgn0025574	-1	3R:23889738	1	3R	23889738	A	G	TC	FALSE	35	1219.03	AC=2;AF=1.00;AN=2;DP=35;ExcessHet=3.0103;FS=0.000;MLEAC=2;MLEAF=1.00;MQ=60.00;QD=34.83;SOR=1.002	GT:AD:DP:GQ:PL	1/1:0,35:35:99:1233,105,0	4	2.52098	3.01329	0.738494	2.01983	2.035	5.61853
d306076	Is	CG5902	FBgn0039136	1	3R:23987955	0.213483	3R	23987955	G	A	GA	FALSE	90	270.6	AC=1;AF=0.500;AN=2;BaseQRankSum=-6.496;DP=90;ExcessHet=3.0103;FS=1.060;MLEAC=1;MLEAF=0.500;MQ=60.00;MQRankSum=0.000;QD=3.04;ReadPosRankSum=-1.189;SOR=0.459	GT:AD:DP:GQ:PL	0/1:70,19:89:99:278,0,2378	4	4.46095	6.00348	0.0326598	4.02602	3.81232	5.61853
d306076	Is	KrT95D	FBgn0020647	-1	3R:24030832	0.258427	3R	24030832	T	A	AT	FALSE	89	483.6	AC=1;AF=0.500;AN=2;BaseQRankSum=-4.767;DP=89;ExcessHet=3.0103;FS=36.142;MLEAC=1;MLEAF=0.500;MQ=60.00;MQRankSum=0.000;QD=5.43;ReadPosRankSum=-4.756;SOR=4.542	GT:AD:DP:GQ:PL	0/1:66,23:89:99:491,0,2133	4	3.2643	3.85041	0.175453	2.63114	2.2082	5.61853
d306076	Is	eIF4EHP	FBgn0053100	-1	3R:24107134	1	3R	24107134	G	C	CG	FALSE	24	827.03	AC=2;AF=1.00;AN=2;DP=24;ExcessHet=3.0103;FS=0.000;MLEAC=2;MLEAF=1.00;MQ=60.00;QD=34.46;SOR=2.494	GT:AD:DP:GQ:PL	1/1:0,24:24:72:841,72,0	4	4.76318	5.05264	0.385496	1.71244	1.40936	5.61853
d306076	Is	eIF4EHP	FBgn0053100	-1	3R:24107197	1	3R	24107197	A	T	TA	FALSE	28	884.03	AC=2;AF=1.00;AN=2;DP=28;ExcessHet=3.0103;FS=0.000;MLEAC=2;MLEAF=1.00;MQ=60.00;QD=31.57;SOR=0.836	GT:AD:DP:GQ:PL	1/1:0,28:28:83:898,83,0	4	4.76318	5.05264	0.385496	1.71244	1.40936	5.61853
d306076	Is	CG18428	FBgn0039149	1	3R:24109984	0.653846	3R	24109984	G	T	GT	FALSE	52	864.6	AC=1;AF=0.500;AN=2;BaseQRankSum=-3.471;DP=52;ExcessHet=3.0103;FS=0.000;MLEAC=1;MLEAF=0.500;MQ=60.00;MQRankSum=0.000;QD=16.63;ReadPosRankSum=-1.072;SOR=0.914	GT:AD:DP:GQ:PL	0/1:18,34:52:99:872,0,450	4	4.48188	4.23664	0.944416	2.04254	1.85564	5.61853
d306076	Is	Sec10	FBgn0266673	1	3R:24137167	1	3R	24137167	C	T	CT	FALSE	16	530.03	AC=2;AF=1.00;AN=2;DP=16;ExcessHet=3.0103;FS=0.000;MLEAC=2;MLEAF=1.00;MQ=60.00;QD=33.13;SOR=1.244	GT:AD:DP:GQ:PL	1/1:0,16:16:48:544,48,0	4	1.26464	1.79158	0.698029	0.62732	0.751224	5.61853
d306076	Is	jar	FBgn0011225	-1	3R:24263539	1	3R	24263539	G	C	CG	FALSE	85	3022.03	AC=2;AF=1.00;AN=2;DP=85;ExcessHet=3.0103;FS=0.000;MLEAC=2;MLEAF=1.00;MQ=60.00;QD=28.17;SOR=1.233	GT:AD:DP:GQ:PL	1/1:0,85:85:99:3036,254,0	4	1.61262	2.49261	0.074061	0.594312	0.813008	5.61853
d306076	Is	Cipc	FBgn0051324	1	3R:26130092	1	3R	26130092	C	T	CT	FALSE	24	796.03	AC=2;AF=1.00;AN=2;DP=24;ExcessHet=3.0103;FS=0.000;MLEAC=2;MLEAF=1.00;MQ=60.00;QD=33.17;SOR=1.270	GT:AD:DP:GQ:PL	1/1:0,24:24:72:810,72,0	4	0.945148	2.70628	0.0110651	1.17772	0.627088	5.61853
d306076	Is	Ald1	FBgn0000064	-1	3R:26255318	1	3R	26255318	G	T	CA	FALSE	15	502.03	AC=2;AF=1.00;AN=2;DP=15;ExcessHet=3.0103;FS=0.000;MLEAC=2;MLEAF=1.00;MQ=60.00;QD=33.47;SOR=3.126	GT:AD:DP:GQ:PL	1/1:0,15:15:45:516,45,0	4	11.4026	10.0568	0.0414265	10.8637	11.1339	5.61853
d306076	Is	Ald1	FBgn0000064	-1	3R:26257733	1	3R	26257733	C	T	GA	FALSE	42	1366.03	AC=2;AF=1.00;AN=2;DP=42;ExcessHet=3.0103;FS=0.000;MLEAC=2;MLEAF=1.00;MQ=60.00;QD=32.52;SOR=1.127	GT:AD:DP:GQ:PL	1/1:0,42:42:99:1380,125,0	4	11.4026	10.0568	0.0414265	10.8637	11.1339	5.61853
d306076	Is	bigmax	FBgn0039509	-1	3R:27287824	1	3R	27287824	C	T	GA	FALSE	52	1693.03	AC=2;AF=1.00;AN=2;DP=52;ExcessHet=3.0103;FS=0.000;MLEAC=2;MLEAF=1.00;MQ=60.00;QD=32.56;SOR=0.853	GT:AD:DP:GQ:PL	1/1:0,52:52:99:1707,155,0	4	1.89459	1.57961	0.779446	3.68165	3.47567	5.61853
d306076	Is	Hmu	FBgn0015737	1	3R:27290540	1	3R	27290540	G	A	GA	FALSE	31	936.03	AC=2;AF=1.00;AN=2;DP=31;ExcessHet=3.0103;FS=0.000;MLEAC=2;MLEAF=1.00;MQ=60.00;QD=30.19;SOR=0.756	GT:AD:DP:GQ:PL	1/1:0,31:31:91:950,91,0	4	5.87173	5.77395	0.390105	2.59234	2.73469	5.61853
d306076	Is	Hmu	FBgn0015737	1	3R:27291040	1	3R	27291040	G	T	GT	FALSE	25	1076.03	AC=2;AF=1.00;AN=2;DP=25;ExcessHet=3.0103;FS=0.000;MLEAC=2;MLEAF=1.00;MQ=60.00;QD=30.92;SOR=1.358	GT:AD:DP:GQ:PL	1/1:0,25:25:75:1090,75,0	4	5.87173	5.77395	0.390105	2.59234	2.73469	5.61853
d306076	Is	Hmu	FBgn0015737	1	3R:27291055	1	3R	27291055	T	G	TG	FALSE	23	970.03	AC=2;AF=1.00;AN=2;DP=23;ExcessHet=3.0103;FS=0.000;MLEAC=2;MLEAF=1.00;MQ=60.00;QD=29.97;SOR=0.963	GT:AD:DP:GQ:PL	1/1:0,23:23:69:984,69,0	4	5.87173	5.77395	0.390105	2.59234	2.73469	5.61853
d306076	Is	Hmu	FBgn0015737	1	3R:27291295	1	3R	27291295	C	A	CA	FALSE	17	485.03	AC=2;AF=1.00;AN=2;DP=17;ExcessHet=3.0103;FS=0.000;MLEAC=2;MLEAF=1.00;MQ=60.00;QD=28.53;SOR=2.712	GT:AD:DP:GQ:PL	1/1:0,17:17:50:499,50,0	4	5.87173	5.77395	0.390105	2.59234	2.73469	5.61853
d306076	Is	Gp93	FBgn0039562	1	3R:27949217	0.392857	3R	27949217	C	T	CT	FALSE	84	765.6	AC=1;AF=0.500;AN=2;BaseQRankSum=-4.173;DP=84;ExcessHet=3.0103;FS=1.884;MLEAC=1;MLEAF=0.500;MQ=60.00;MQRankSum=0.000;QD=9.11;ReadPosRankSum=-0.537;SOR=0.949	GT:AD:DP:GQ:PL	0/1:51,33:84:99:773,0,1621	4	5.46458	5.53278	0.962357	2.74479	2.53149	5.61853
d306076	Is	Gp93	FBgn0039562	1	3R:27949353	0.432432	3R	27949353	T	C	TC	FALSE	74	1175.6	AC=1;AF=0.500;AN=2;BaseQRankSum=6.538;DP=74;ExcessHet=3.0103;FS=0.000;MLEAC=1;MLEAF=0.500;MQ=60.00;MQRankSum=0.000;QD=15.89;ReadPosRankSum=0.701;SOR=0.741	GT:AD:DP:GQ:PL	0/1:42,32:74:99:1183,0,1612	4	5.46458	5.53278	0.962357	2.74479	2.53149	5.61853
d306076	Is	Gp93	FBgn0039562	1	3R:27949392	0.347826	3R	27949392	T	C	TC	FALSE	69	658.6	AC=1;AF=0.500;AN=2;BaseQRankSum=6.073;DP=69;ExcessHet=3.0103;FS=3.420;MLEAC=1;MLEAF=0.500;MQ=60.00;MQRankSum=0.000;QD=9.54;ReadPosRankSum=-0.328;SOR=0.379	GT:AD:DP:GQ:PL	0/1:45,24:69:99:666,0,1311	4	5.46458	5.53278	0.962357	2.74479	2.53149	5.61853
d306076	Is	Gp93	FBgn0039562	1	3R:27949680	0.448718	3R	27949680	G	A	GA	FALSE	78	914.6	AC=1;AF=0.500;AN=2;BaseQRankSum=-1.317;DP=78;ExcessHet=3.0103;FS=1.855;MLEAC=1;MLEAF=0.500;MQ=60.00;MQRankSum=0.000;QD=11.73;ReadPosRankSum=0.469;SOR=0.946	GT:AD:DP:GQ:PL	0/1:43,35:78:99:922,0,1179	4	5.46458	5.53278	0.962357	2.74479	2.53149	5.61853
d306076	Is	Gp93	FBgn0039562	1	3R:27951370	0.763889	3R	27951370	C	T	CT	FALSE	72	1578.6	AC=1;AF=0.500;AN=2;BaseQRankSum=-3.899;DP=72;ExcessHet=3.0103;FS=1.084;MLEAC=1;MLEAF=0.500;MQ=60.00;MQRankSum=0.000;QD=21.93;ReadPosRankSum=1.488;SOR=1.019	GT:AD:DP:GQ:PL	0/1:17,55:72:99:1586,0,359	4	5.46458	5.53278	0.962357	2.74479	2.53149	5.61853
d306076	Is	Gp93	FBgn0039562	1	3R:27951702	0.379032	3R	27951702	C	T	CT	FALSE	124	1709.6	AC=1;AF=0.500;AN=2;BaseQRankSum=-2.041;DP=124;ExcessHet=3.0103;FS=1.476;MLEAC=1;MLEAF=0.500;MQ=60.00;MQRankSum=0.000;QD=13.79;ReadPosRankSum=-1.566;SOR=0.548	GT:AD:DP:GQ:PL	0/1:77,47:124:99:1717,0,4796	4	5.46458	5.53278	0.962357	2.74479	2.53149	5.61853
d306076	Is	trv	FBgn0085391	1	3R:28086332	1	3R	28086332	G	A	GA	FALSE	35	1097.03	AC=2;AF=1.00;AN=2;DP=35;ExcessHet=3.0103;FS=0.000;MLEAC=2;MLEAF=1.00;MQ=60.00;QD=32.27;SOR=0.811	GT:AD:DP:GQ:PL	1/1:0,34:34:99:1111,101,0	4	5.56168	6.7849	9.72718e-07	0.167526	0.124862	5.61853
d306076	Is	Pglym78	FBgn0014869	1	3R:29149049	1	3R	29149049	T	G	TG	FALSE	33	1205.03	AC=2;AF=1.00;AN=2;DP=33;ExcessHet=3.0103;FS=0.000;MLEAC=2;MLEAF=1.00;MQ=60.00;QD=25.92;SOR=2.235	GT:AD:DP:GQ:PL	1/1:0,33:33:99:1219,99,0	4	10.0726	8.55606	0.377268	9.34799	10.0215	5.61853
d306076	Is	Pglym78	FBgn0014869	1	3R:29149130	1	3R	29149130	T	C	TC	FALSE	33	1200.03	AC=2;AF=1.00;AN=2;DP=33;ExcessHet=3.0103;FS=0.000;MLEAC=2;MLEAF=1.00;MQ=60.00;QD=32.52;SOR=0.880	GT:AD:DP:GQ:PL	1/1:0,33:33:99:1214,99,0	4	10.0726	8.55606	0.377268	9.34799	10.0215	5.61853
d306076	Is	Pglym78	FBgn0014869	1	3R:29149232	1	3R	29149232	C	G	CG	FALSE	44	1475.03	AC=2;AF=1.00;AN=2;DP=44;ExcessHet=3.0103;FS=0.000;MLEAC=2;MLEAF=1.00;MQ=60.00;QD=33.52;SOR=0.883	GT:AD:DP:GQ:PL	1/1:0,44:44:99:1489,132,0	4	10.0726	8.55606	0.377268	9.34799	10.0215	5.61853
d306076	Is	jus	FBgn0039647	-1	3R:29173141	0.145455	3R	29173141	A	T	TA	FALSE	55	186.6	AC=1;AF=0.500;AN=2;BaseQRankSum=-2.750;DP=55;ExcessHet=3.0103;FS=1.601;MLEAC=1;MLEAF=0.500;MQ=60.00;MQRankSum=0.000;QD=3.39;ReadPosRankSum=1.436;SOR=0.363	GT:AD:DP:GQ:PL	0/1:47,8:55:99:194,0,3241	4	5.26612	7.39983	8.31329e-16	0.167237	0.158941	5.61853
d306076	Is	jus	FBgn0039647	-1	3R:29173166	0.170732	3R	29173166	A	G	TC	FALSE	41	174.6	AC=1;AF=0.500;AN=2;BaseQRankSum=3.393;DP=41;ExcessHet=3.0103;FS=0.000;MLEAC=1;MLEAF=0.500;MQ=60.00;MQRankSum=0.000;QD=4.26;ReadPosRankSum=-0.070;SOR=0.963	GT:AD:DP:GQ:PL	0/1:34,7:41:99:182,0,2375	4	5.26612	7.39983	8.31329e-16	0.167237	0.158941	5.61853
d306076	Is	eEF1gamma	FBgn0029176	1	3R:29221960	0.65	3R	29221960	C	T	CT	FALSE	60	1013.6	AC=1;AF=0.500;AN=2;BaseQRankSum=-3.708;DP=60;ExcessHet=3.0103;FS=22.747;MLEAC=1;MLEAF=0.500;MQ=60.00;MQRankSum=0.000;QD=16.89;ReadPosRankSum=-0.707;SOR=0.022	GT:AD:DP:GQ:PL	0/1:21,39:60:99:1021,0,555	4	9.3769	9.22772	0.857501	8.24884	8.24024	5.61853
d306076	Is	kay	FBgn0001297	1	3R:29782674	1	3R	29782674	T	G	TG	FALSE	60	2464.03	AC=2;AF=1.00;AN=2;DP=60;ExcessHet=3.0103;FS=0.000;MLEAC=2;MLEAF=1.00;MQ=60.00;QD=35.52;SOR=2.910	GT:AD:DP:GQ:PL	1/1:0,60:60:99:2478,184,0	4	5.08707	5.90756	0.125239	4.66592	4.33526	5.61853
d306076	Is	kay	FBgn0001297	1	3R:29792061	0.681818	3R	29792061	C	T	CT	FALSE	44	1150.6	AC=1;AF=0.500;AN=2;BaseQRankSum=-2.256;DP=44;ExcessHet=3.0103;FS=0.000;MLEAC=1;MLEAF=0.500;MQ=60.00;MQRankSum=0.000;QD=26.15;ReadPosRankSum=-1.692;SOR=0.693	GT:AD:DP:GQ:PL	0/1:14,30:44:99:1158,0,477	4	5.08707	5.90756	0.125239	4.66592	4.33526	5.61853
d306076	Is	kay	FBgn0001297	1	3R:29792130	0.479167	3R	29792130	G	C	GC	FALSE	48	881.6	AC=1;AF=0.500;AN=2;BaseQRankSum=2.576;DP=48;ExcessHet=3.0103;FS=20.923;MLEAC=1;MLEAF=0.500;MQ=60.00;MQRankSum=0.000;QD=18.37;ReadPosRankSum=1.293;SOR=1.189	GT:AD:DP:GQ:PL	0/1:25,23:48:99:889,0,978	4	5.08707	5.90756	0.125239	4.66592	4.33526	5.61853
d306076	Is	RpS8	FBgn0039713	1	3R:29862959	0.389991	3R	29862959	T	C	TC	FALSE	1059	11494.6	AC=1;AF=0.500;AN=2;BaseQRankSum=7.588;DP=1059;ExcessHet=3.0103;FS=1.132;MLEAC=1;MLEAF=0.500;MQ=60.00;MQRankSum=0.000;QD=10.85;ReadPosRankSum=0.163;SOR=0.760	GT:AD:DP:GQ:PL	0/1:646,413:1059:99:11502,0,19317	4	12.4079	12.3182	0.473228	11.7965	11.7074	5.61853
d306076	Is	Nlp	FBgn0016685	1	3R:30005004	0.505882	3R	30005004	G	C	GC	FALSE	85	1229.6	AC=1;AF=0.500;AN=2;BaseQRankSum=0.019;DP=85;ExcessHet=3.0103;FS=0.000;MLEAC=1;MLEAF=0.500;MQ=60.00;MQRankSum=0.000;QD=14.47;ReadPosRankSum=-1.885;SOR=0.495	GT:AD:DP:GQ:PL	0/1:42,43:85:99:1237,0,1206	4	8.16761	8.89378	0.1925	4.62499	5.00213	5.61853
d306076	Is	Tpi	FBgn0086355	-1	3R:30133353	1	3R	30133353	C	T	GA	FALSE	29	919.03	AC=2;AF=1.00;AN=2;DP=29;ExcessHet=3.0103;FS=0.000;MLEAC=2;MLEAF=1.00;MQ=60.00;QD=31.69;SOR=1.688	GT:AD:DP:GQ:PL	1/1:0,29:29:86:933,86,0	4	9.70628	7.95355	0.0376291	9.03923	9.78331	5.61853
d306076	Is	Tpi	FBgn0086355	-1	3R:30133374	1	3R	30133374	G	T	CA	FALSE	30	1387.03	AC=2;AF=1.00;AN=2;DP=30;ExcessHet=3.0103;FS=0.000;MLEAC=2;MLEAF=1.00;MQ=60.00;QD=28.01;SOR=0.976	GT:AD:DP:GQ:PL	1/1:0,30:30:96:1401,96,0	4	9.70628	7.95355	0.0376291	9.03923	9.78331	5.61853
d306076	Is	Tpi	FBgn0086355	-1	3R:30133383	1	3R	30133383	G	A	CT	FALSE	35	1491.03	AC=2;AF=1.00;AN=2;DP=35;ExcessHet=3.0103;FS=0.000;MLEAC=2;MLEAF=1.00;MQ=60.00;QD=33.87;SOR=1.002	GT:AD:DP:GQ:PL	1/1:0,35:35:99:1505,105,0	4	9.70628	7.95355	0.0376291	9.03923	9.78331	5.61853
d306076	Is	Tpi	FBgn0086355	-1	3R:30133813	1	3R	30133813	G	C	CG	FALSE	33	1242.03	AC=2;AF=1.00;AN=2;DP=33;ExcessHet=3.0103;FS=0.000;MLEAC=2;MLEAF=1.00;MQ=60.00;QD=33.35;SOR=1.352	GT:AD:DP:GQ:PL	1/1:0,33:33:99:1256,99,0	4	9.70628	7.95355	0.0376291	9.03923	9.78331	5.61853
d306076	Is	Bet5	FBgn0260860	1	3R:30180553	1	3R	30180553	C	T	CT	FALSE	56	1653.03	AC=2;AF=1.00;AN=2;DP=56;ExcessHet=3.0103;FS=0.000;MLEAC=2;MLEAF=1.00;MQ=60.00;QD=29.52;SOR=1.302	GT:AD:DP:GQ:PL	1/1:0,56:56:99:1667,164,0	4	3.17813	3.52364	0.55538	1.74371	1.49141	5.61853
d306076	Is	heca	FBgn0010113	1	3R:30366210	1	3R	30366210	A	T	AT	FALSE	20	650.03	AC=2;AF=1.00;AN=2;DP=20;ExcessHet=3.0103;FS=0.000;MLEAC=2;MLEAF=1.00;MQ=60.00;QD=32.50;SOR=2.531	GT:AD:DP:GQ:PL	1/1:0,20:20:60:664,60,0	4	3.65717	4.55384	0.0179205	1.24003	1.45922	5.61853
d306076	Is	Fer2LCH	FBgn0015221	1	3R:30389925	0.419355	3R	30389925	G	A	GA	FALSE	155	1530.6	AC=1;AF=0.500;AN=2;BaseQRankSum=-2.415;DP=155;ExcessHet=3.0103;FS=5.148;MLEAC=1;MLEAF=0.500;MQ=60.00;MQRankSum=0.000;QD=9.87;ReadPosRankSum=-0.483;SOR=1.126	GT:AD:DP:GQ:PL	0/1:90,65:155:99:1538,0,2600	4	9.06256	8.93053	0.802967	7.99417	7.64306	5.61853
d306076	Is	Fer2LCH	FBgn0015221	1	3R:30390223	0.252252	3R	30390223	G	A	GA	FALSE	111	486.6	AC=1;AF=0.500;AN=2;BaseQRankSum=-6.022;DP=111;ExcessHet=3.0103;FS=0.820;MLEAC=1;MLEAF=0.500;MQ=60.00;MQRankSum=0.000;QD=4.38;ReadPosRankSum=-2.561;SOR=0.574	GT:AD:DP:GQ:PL	0/1:83,28:111:99:494,0,2551	4	9.06256	8.93053	0.802967	7.99417	7.64306	5.61853
d306076	Is	dj-1beta	FBgn0039802	1	3R:30807480	0.152542	3R	30807480	C	T	CT	FALSE	59	126.6	AC=1;AF=0.500;AN=2;BaseQRankSum=-3.478;DP=59;ExcessHet=3.0103;FS=5.450;MLEAC=1;MLEAF=0.500;MQ=60.00;MQRankSum=0.000;QD=2.15;ReadPosRankSum=-0.929;SOR=1.306	GT:AD:DP:GQ:PL	0/1:50,9:59:99:134,0,1585	4	6.22213	6.28987	0.941462	5.54297	5.84859	5.61853
d306076	Is	dj-1beta	FBgn0039802	1	3R:30807875	0.204545	3R	30807875	T	G	TG	FALSE	44	198.6	AC=1;AF=0.500;AN=2;BaseQRankSum=4.314;DP=44;ExcessHet=3.0103;FS=10.499;MLEAC=1;MLEAF=0.500;MQ=60.00;MQRankSum=0.000;QD=4.51;ReadPosRankSum=-0.102;SOR=0.044	GT:AD:DP:GQ:PL	0/1:35,9:44:99:206,0,1024	4	6.22213	6.28987	0.941462	5.54297	5.84859	5.61853
d306076	Is	dj-1beta	FBgn0039802	1	3R:30807920	0.333333	3R	30807920	T	C	TC	FALSE	33	314.6	AC=1;AF=0.500;AN=2;BaseQRankSum=4.807;DP=33;ExcessHet=3.0103;FS=15.616;MLEAC=1;MLEAF=0.500;MQ=60.00;MQRankSum=0.000;QD=9.53;ReadPosRankSum=0.383;SOR=0.027	GT:AD:DP:GQ:PL	0/1:22,11:33:99:322,0,608	4	6.22213	6.28987	0.941462	5.54297	5.84859	5.61853
d306076	Is	dj-1beta	FBgn0039802	1	3R:30807964	0.692308	3R	30807964	A	C	AC	FALSE	13	263.6	AC=1;AF=0.500;AN=2;BaseQRankSum=2.308;DP=13;ExcessHet=3.0103;FS=9.792;MLEAC=1;MLEAF=0.500;MQ=60.00;MQRankSum=0.000;QD=20.28;ReadPosRankSum=-0.075;SOR=0.392	GT:AD:DP:GQ:PL	0/1:4,9:13:97:271,0,97	4	6.22213	6.28987	0.941462	5.54297	5.84859	5.61853
d306076	Is	cindr	FBgn0027598	1	3R:30808701	0.303571	3R	30808701	C	A	CA	FALSE	56	343.6	AC=1;AF=0.500;AN=2;BaseQRankSum=-4.375;DP=56;ExcessHet=3.0103;FS=12.067;MLEAC=1;MLEAF=0.500;MQ=60.00;MQRankSum=0.000;QD=6.14;ReadPosRankSum=-0.188;SOR=0.048	GT:AD:DP:GQ:PL	0/1:39,17:56:99:351,0,1179	4	3.79459	4.09584	0.742166	2.21586	2.35913	5.61853
d306076	Is	cindr	FBgn0027598	1	3R:30808716	0.214286	3R	30808716	A	T	AT	FALSE	42	161.6	AC=1;AF=0.500;AN=2;BaseQRankSum=1.380;DP=42;ExcessHet=3.0103;FS=12.428;MLEAC=1;MLEAF=0.500;MQ=60.00;MQRankSum=0.000;QD=3.85;ReadPosRankSum=-0.139;SOR=0.027	GT:AD:DP:GQ:PL	0/1:33,9:42:99:169,0,1066	4	3.79459	4.09584	0.742166	2.21586	2.35913	5.61853
d306076	Is	cindr	FBgn0027598	1	3R:30808815	0.213333	3R	30808815	C	G	CG	FALSE	75	296.6	AC=1;AF=0.500;AN=2;BaseQRankSum=-3.071;DP=75;ExcessHet=3.0103;FS=2.461;MLEAC=1;MLEAF=0.500;MQ=60.00;MQRankSum=0.000;QD=3.95;ReadPosRankSum=-0.071;SOR=1.165	GT:AD:DP:GQ:PL	0/1:59,16:75:99:304,0,2017	4	3.79459	4.09584	0.742166	2.21586	2.35913	5.61853
d306076	Is	cindr	FBgn0027598	1	3R:30808849	0.226667	3R	30808849	C	A	CA	FALSE	75	327.6	AC=1;AF=0.500;AN=2;BaseQRankSum=-5.326;DP=75;ExcessHet=3.0103;FS=8.219;MLEAC=1;MLEAF=0.500;MQ=60.00;MQRankSum=0.000;QD=4.37;ReadPosRankSum=-0.451;SOR=1.862	GT:AD:DP:GQ:PL	0/1:58,17:75:99:335,0,2018	4	3.79459	4.09584	0.742166	2.21586	2.35913	5.61853
d306076	Is	cindr	FBgn0027598	1	3R:30808926	0.242424	3R	30808926	G	T	GT	FALSE	33	118.6	AC=1;AF=0.500;AN=2;BaseQRankSum=-3.959;DP=33;ExcessHet=3.0103;FS=5.196;MLEAC=1;MLEAF=0.500;MQ=60.00;MQRankSum=0.000;QD=3.59;ReadPosRankSum=-1.836;SOR=2.030	GT:AD:DP:GQ:PL	0/1:25,8:33:99:126,0,792	4	3.79459	4.09584	0.742166	2.21586	2.35913	5.61853
d306076	Is	Sap-r	FBgn0000416	-1	3R:30883683	0.291667	3R	30883683	C	A	GT	FALSE	24	154.6	AC=1;AF=0.500;AN=2;BaseQRankSum=-1.255;DP=24;ExcessHet=3.0103;FS=0.000;MLEAC=1;MLEAF=0.500;MQ=60.00;MQRankSum=0.000;QD=6.44;ReadPosRankSum=1.860;SOR=0.941	GT:AD:DP:GQ:PL	0/1:17,7:24:99:162,0,491	4	4.37674	5.14599	0.934003	6.24628	5.9728	5.61853
d306076	Is	CycG	FBgn0039858	-1	3R:31600574	1	3R	31600574	G	A	CT	FALSE	50	1569.03	AC=2;AF=1.00;AN=2;DP=50;ExcessHet=3.0103;FS=0.000;MLEAC=2;MLEAF=1.00;MQ=60.00;QD=31.38;SOR=1.390	GT:AD:DP:GQ:PL	1/1:0,50:50:99:1583,148,0	4	6.749	7.09638	0.463947	5.43584	5.80647	5.61853
d306076	Is	CycG	FBgn0039858	-1	3R:31609571	1	3R	31609571	C	A	GT	FALSE	31	993.03	AC=2;AF=1.00;AN=2;DP=31;ExcessHet=3.0103;FS=0.000;MLEAC=2;MLEAF=1.00;MQ=60.00;QD=32.03;SOR=3.056	GT:AD:DP:GQ:PL	1/1:0,31:31:93:1007,93,0	4	6.749	7.09638	0.463947	5.43584	5.80647	5.61853
d306076	Is	eEF1alpha2	FBgn0000557	1	3R:31742823	0.540984	3R	31742823	C	T	CT	FALSE	244	3912.6	AC=1;AF=0.500;AN=2;BaseQRankSum=-6.670;DP=244;ExcessHet=3.0103;FS=25.251;MLEAC=1;MLEAF=0.500;MQ=60.00;MQRankSum=0.000;QD=16.04;ReadPosRankSum=1.525;SOR=1.827	GT:AD:DP:GQ:PL	0/1:112,132:244:99:3920,0,3446	4	8.41437	8.53635	0.934398	0.57658	0.553481	5.61853
d306076	Is	CG10098	FBgn0037472	1	3R:7125013	0.210843	3R	7125013	G	A	GA	FALSE	166	660.6	AC=1;AF=0.500;AN=2;BaseQRankSum=-7.522;DP=166;ExcessHet=3.0103;FS=0.000;MLEAC=1;MLEAF=0.500;MQ=60.00;MQRankSum=0.000;QD=3.98;ReadPosRankSum=-0.155;SOR=0.606	GT:AD:DP:GQ:PL	0/1:131,35:166:99:668,0,4277	4	7.56827	7.95228	0.660138	1.89634	2.58499	5.61853
d306076	Is	bel	FBgn0263231	-1	3R:8660093	0.113636	3R	8660093	A	T	TA	FALSE	45	38.6	AC=1;AF=0.500;AN=2;BaseQRankSum=0.210;DP=45;ExcessHet=3.0103;FS=0.000;MLEAC=1;MLEAF=0.500;MQ=60.00;MQRankSum=0.000;QD=0.88;ReadPosRankSum=-3.150;SOR=0.385	GT:AD:DP:GQ:PL	0/1:39,5:44:46:46,0,1169	4	3.41685	3.94401	0.0713051	1.81781	1.44519	5.61853
d306076	Is	CaMKII	FBgn0264607	-1	4:1036249	0.209302	4	1036249	A	G	TC	FALSE	43	180.6	AC=1;AF=0.500;AN=2;BaseQRankSum=0.535;DP=43;ExcessHet=3.0103;FS=21.736;MLEAC=1;MLEAF=0.500;MQ=60.00;MQRankSum=0.000;QD=4.20;ReadPosRankSum=-2.739;SOR=4.615	GT:AD:DP:GQ:PL	0/1:34,9:43:99:188,0,1011	4	5.2182	6.31018	0.00382197	4.24825	4.00233	5.61853
d306076	Is	Hsc70-3	FBgn0001218	-1	X:11802396	0.145631	X	11802396	G	T	CA	FALSE	103	88.6	AC=1;AF=0.500;AN=2;BaseQRankSum=-3.199;DP=103;ExcessHet=3.0103;FS=10.550;MLEAC=1;MLEAF=0.500;MQ=60.00;MQRankSum=0.000;QD=0.86;ReadPosRankSum=1.222;SOR=2.207	GT:AD:DP:GQ:PL	0/1:88,15:103:96:96,0,2655	4	6.55093	7.16649	0.0144615	4.97503	4.25853	5.61853
d306076	Is	hiw	FBgn0030600	-1	X:15010286	1	X	15010286	G	T	CA	FALSE	23	739.03	AC=2;AF=1.00;AN=2;DP=23;ExcessHet=3.0103;FS=0.000;MLEAC=2;MLEAF=1.00;MQ=60.00;QD=32.13;SOR=2.400	GT:AD:DP:GQ:PL	1/1:0,23:23:69:753,69,0	4	1.94674	2.4482	0.178417	0.0207204	0.0219914	5.61853
d306076	Is	hiw	FBgn0030600	-1	X:15010399	1	X	15010399	G	A	CT	FALSE	37	1158.03	AC=2;AF=1.00;AN=2;DP=37;ExcessHet=3.0103;FS=0.000;MLEAC=2;MLEAF=1.00;MQ=60.00;QD=31.30;SOR=2.774	GT:AD:DP:GQ:PL	1/1:0,37:37:99:1172,109,0	4	1.94674	2.4482	0.178417	0.0207204	0.0219914	5.61853
d306076	Is	hiw	FBgn0030600	-1	X:15010886	1	X	15010886	A	G	TC	FALSE	48	1760.03	AC=2;AF=1.00;AN=2;DP=48;ExcessHet=3.0103;FS=0.000;MLEAC=2;MLEAF=1.00;MQ=60.00;QD=32.39;SOR=0.866	GT:AD:DP:GQ:PL	1/1:0,48:48:99:1774,144,0	4	1.94674	2.4482	0.178417	0.0207204	0.0219914	5.61853
d306076	Is	Scamp	FBgn0040285	-1	X:15447785	0.41573	X	15447785	G	A	CT	FALSE	89	979.6	AC=1;AF=0.500;AN=2;BaseQRankSum=-2.419;DP=89;ExcessHet=3.0103;FS=0.811;MLEAC=1;MLEAF=0.500;MQ=60.00;MQRankSum=0.000;QD=11.01;ReadPosRankSum=-0.945;SOR=0.583	GT:AD:DP:GQ:PL	0/1:52,37:89:99:987,0,1532	4	4.65439	5.00659	0.854862	3.18868	2.74335	5.61853
d306076	Is	CCT6	FBgn0027329	1	X:15748628	0.932432	X	15748628	G	C	GC	FALSE	74	2359.03	AC=2;AF=1.00;AN=2;BaseQRankSum=2.881;DP=74;ExcessHet=3.0103;FS=0.000;MLEAC=2;MLEAF=1.00;MQ=60.00;MQRankSum=0.000;QD=31.88;ReadPosRankSum=1.685;SOR=0.478	GT:AD:DP:GQ:PL	1/1:5,69:74:70:2373,70,0	4	5.6948	6.01726	0.845324	2.83705	2.93949	5.61853
d306076	Is	Gbeta13F	FBgn0001105	1	X:15862401	0.889655	X	15862401	C	T	CT	FALSE	145	3939.6	AC=1;AF=0.500;AN=2;BaseQRankSum=-3.923;DP=145;ExcessHet=3.0103;FS=3.840;MLEAC=1;MLEAF=0.500;MQ=60.00;MQRankSum=0.000;QD=27.17;ReadPosRankSum=0.554;SOR=1.384	GT:AD:DP:GQ:PL	0/1:16,129:145:99:3947,0,178	4	7.99572	7.78519	0.591297	4.06251	3.99063	5.61853
d306076	Is	shi	FBgn0003392	1	X:15896426	1	X	15896426	C	T	CT	FALSE	28	886.03	AC=2;AF=1.00;AN=2;DP=28;ExcessHet=3.0103;FS=0.000;MLEAC=2;MLEAF=1.00;MQ=60.00;QD=31.64;SOR=2.833	GT:AD:DP:GQ:PL	1/1:0,28:28:84:900,84,0	4	5.25214	5.44484	0.843501	1.30274	1.34	5.61853
d306076	Is	Prosalpha4	FBgn0004066	1	X:16277360	0.410042	X	16277360	C	T	CT	FALSE	239	2700.6	AC=1;AF=0.500;AN=2;BaseQRankSum=-4.622;DP=239;ExcessHet=3.0103;FS=6.629;MLEAC=1;MLEAF=0.500;MQ=60.00;MQRankSum=0.000;QD=11.30;ReadPosRankSum=1.405;SOR=1.179	GT:AD:DP:GQ:PL	0/1:141,98:239:99:2708,0,4217	4	6.88366	7.57061	0.227741	7.0349	6.66661	5.61853
d306076	Is	UQCR-14	FBgn0030733	1	X:16286722	0.410811	X	16286722	G	A	GA	FALSE	185	1897.6	AC=1;AF=0.500;AN=2;BaseQRankSum=-2.897;DP=185;ExcessHet=3.0103;FS=11.487;MLEAC=1;MLEAF=0.500;MQ=60.00;MQRankSum=0.000;QD=10.26;ReadPosRankSum=-0.469;SOR=1.405	GT:AD:DP:GQ:PL	0/1:109,76:185:99:1905,0,3164	4	9.22302	9.39574	0.452753	8.26517	8.34704	5.61853
d306076	Is	CG9917	FBgn0030740	-1	X:16321574	1	X	16321574	G	C	CG	FALSE	25	1092.03	AC=2;AF=1.00;AN=2;DP=25;ExcessHet=3.0103;FS=0.000;MLEAC=2;MLEAF=1.00;MQ=60.00;QD=32.18;SOR=2.584	GT:AD:DP:GQ:PL	1/1:0,25:25:75:1106,75,0	4	2.75747	3.56456	0.272389	1.92951	2.07089	5.61853
d306076	Is	CG9917	FBgn0030740	-1	X:16321589	1	X	16321589	T	A	AT	FALSE	21	931.03	AC=2;AF=1.00;AN=2;DP=21;ExcessHet=3.0103;FS=0.000;MLEAC=2;MLEAF=1.00;MQ=60.00;QD=26.70;SOR=2.636	GT:AD:DP:GQ:PL	1/1:0,21:21:63:945,63,0	4	2.75747	3.56456	0.272389	1.92951	2.07089	5.61853
d306076	Is	CG9917	FBgn0030740	-1	X:16321598	1	X	16321598	A	G	TC	FALSE	21	931.03	AC=2;AF=1.00;AN=2;DP=21;ExcessHet=3.0103;FS=0.000;MLEAC=2;MLEAF=1.00;MQ=60.00;QD=29.60;SOR=2.636	GT:AD:DP:GQ:PL	1/1:0,21:21:63:945,63,0	4	2.75747	3.56456	0.272389	1.92951	2.07089	5.61853
d306076	Is	CG9917	FBgn0030740	-1	X:16321769	1	X	16321769	C	G	GC	FALSE	23	985.03	AC=2;AF=1.00;AN=2;DP=23;ExcessHet=3.0103;FS=0.000;MLEAC=2;MLEAF=1.00;MQ=60.00;QD=28.60;SOR=2.030	GT:AD:DP:GQ:PL	1/1:0,23:23:69:999,69,0	4	2.75747	3.56456	0.272389	1.92951	2.07089	5.61853
d306076	Is	CG9917	FBgn0030740	-1	X:16322363	1	X	16322363	C	T	GA	FALSE	28	920.03	AC=2;AF=1.00;AN=2;DP=28;ExcessHet=3.0103;FS=0.000;MLEAC=2;MLEAF=1.00;MQ=60.00;QD=32.86;SOR=0.693	GT:AD:DP:GQ:PL	1/1:0,28:28:84:934,84,0	4	2.75747	3.56456	0.272389	1.92951	2.07089	5.61853
d306076	Is	CG9917	FBgn0030740	-1	X:16322480	1	X	16322480	C	G	GC	FALSE	30	1041.03	AC=2;AF=1.00;AN=2;DP=30;ExcessHet=3.0103;FS=0.000;MLEAC=2;MLEAF=1.00;MQ=60.00;QD=34.70;SOR=1.329	GT:AD:DP:GQ:PL	1/1:0,30:30:90:1055,90,0	4	2.75747	3.56456	0.272389	1.92951	2.07089	5.61853
d306076	Is	CG9917	FBgn0030740	-1	X:16322693	1	X	16322693	G	A	CT	FALSE	40	1817.03	AC=2;AF=1.00;AN=2;DP=40;ExcessHet=3.0103;FS=0.000;MLEAC=2;MLEAF=1.00;MQ=60.00;QD=32.69;SOR=1.445	GT:AD:DP:GQ:PL	1/1:0,40:40:99:1831,126,0	4	2.75747	3.56456	0.272389	1.92951	2.07089	5.61853
d306076	Is	Cdc50	FBgn0030752	-1	X:16439101	0.582781	X	16439101	G	A	CT	FALSE	151	2526.6	AC=1;AF=0.500;AN=2;BaseQRankSum=-3.055;DP=151;ExcessHet=3.0103;FS=6.019;MLEAC=1;MLEAF=0.500;MQ=60.00;MQRankSum=0.000;QD=16.73;ReadPosRankSum=0.429;SOR=0.731	GT:AD:DP:GQ:PL	0/1:63,88:151:99:2534,0,1732	4	6.37767	6.74232	0.428933	3.31088	3.16744	5.61853
d306076	Is	Cdc50	FBgn0030752	-1	X:16439112	0.620915	X	16439112	A	G	TC	FALSE	153	2746.6	AC=1;AF=0.500;AN=2;BaseQRankSum=3.490;DP=153;ExcessHet=3.0103;FS=2.926;MLEAC=1;MLEAF=0.500;MQ=60.00;MQRankSum=0.000;QD=17.95;ReadPosRankSum=-1.610;SOR=0.537	GT:AD:DP:GQ:PL	0/1:58,95:153:99:2754,0,1755	4	6.37767	6.74232	0.428933	3.31088	3.16744	5.61853
d306076	Is	Cdc50	FBgn0030752	-1	X:16439671	0.690141	X	16439671	C	G	GC	FALSE	142	3065.6	AC=1;AF=0.500;AN=2;BaseQRankSum=-4.053;DP=142;ExcessHet=3.0103;FS=1.426;MLEAC=1;MLEAF=0.500;MQ=60.00;MQRankSum=0.000;QD=21.59;ReadPosRankSum=-0.893;SOR=0.568	GT:AD:DP:GQ:PL	0/1:44,98:142:99:3073,0,1163	4	6.37767	6.74232	0.428933	3.31088	3.16744	5.61853
d306076	Is	Cdc50	FBgn0030752	-1	X:16439832	0.774436	X	16439832	T	G	AC	FALSE	133	2995.04	AC=1;AF=0.500;AN=2;BaseQRankSum=4.751;DP=133;ExcessHet=3.0103;FS=12.021;MLEAC=1;MLEAF=0.500;MQ=60.00;MQRankSum=0.000;QD=22.52;SOR=0.462	GT:AD:DP:GQ:PL	0/1:30,103:133:99:3300,0,683	4	6.37767	6.74232	0.428933	3.31088	3.16744	5.61853
d306076	Is	Cdc50	FBgn0030752	-1	X:16440335	1	X	16440335	C	T	GA	FALSE	65	1995.03	AC=2;AF=1.00;AN=2;DP=65;ExcessHet=3.0103;FS=0.000;MLEAC=2;MLEAF=1.00;MQ=60.00;QD=30.69;SOR=0.925	GT:AD:DP:GQ:PL	1/1:0,65:65:99:2009,193,0	4	6.37767	6.74232	0.428933	3.31088	3.16744	5.61853
d306076	Is	Cdc50	FBgn0030752	-1	X:16440703	1	X	16440703	A	G	TC	FALSE	34	1194.03	AC=2;AF=1.00;AN=2;DP=34;ExcessHet=3.0103;FS=0.000;MLEAC=2;MLEAF=1.00;MQ=60.00;QD=27.43;SOR=1.085	GT:AD:DP:GQ:PL	1/1:0,34:34:99:1208,102,0	4	6.37767	6.74232	0.428933	3.31088	3.16744	5.61853
d306076	Is	Cdc50	FBgn0030752	-1	X:16441223	1	X	16441223	G	A	CT	FALSE	42	1288.03	AC=2;AF=1.00;AN=2;DP=42;ExcessHet=3.0103;FS=0.000;MLEAC=2;MLEAF=1.00;MQ=60.00;QD=30.67;SOR=4.125	GT:AD:DP:GQ:PL	1/1:0,42:42:99:1302,125,0	4	6.37767	6.74232	0.428933	3.31088	3.16744	5.61853
d306076	Is	CG34015	FBgn0054015	-1	X:16447619	1	X	16447619	C	T	GA	FALSE	23	1000.03	AC=2;AF=1.00;AN=2;DP=23;ExcessHet=3.0103;FS=0.000;MLEAC=2;MLEAF=1.00;MQ=60.00;QD=36.31;SOR=4.892	GT:AD:DP:GQ:PL	1/1:0,23:23:69:1014,69,0	4	2.23427	2.41183	0.952346	2.18392	1.84949	5.61853
d306076	Is	CG34015	FBgn0054015	-1	X:16447808	1	X	16447808	A	C	TG	FALSE	29	996.03	AC=2;AF=1.00;AN=2;DP=29;ExcessHet=3.0103;FS=0.000;MLEAC=2;MLEAF=1.00;MQ=60.00;QD=34.35;SOR=1.460	GT:AD:DP:GQ:PL	1/1:0,29:29:86:1010,86,0	4	2.23427	2.41183	0.952346	2.18392	1.84949	5.61853
d306076	Is	CG34015	FBgn0054015	-1	X:16448258	1	X	16448258	G	A	CT	FALSE	11	470.02	AC=2;AF=1.00;AN=2;DP=11;ExcessHet=3.0103;FS=0.000;MLEAC=2;MLEAF=1.00;MQ=60.00;QD=29.21;SOR=4.977	GT:AD:DP:GQ:PL	1/1:0,11:11:33:484,33,0	4	2.23427	2.41183	0.952346	2.18392	1.84949	5.61853
d306076	Is	Arp2	FBgn0011742	-1	X:16548557	1	X	16548557	C	G	GC	FALSE	11	394.02	AC=2;AF=1.00;AN=2;DP=11;ExcessHet=3.0103;FS=0.000;MLEAC=2;MLEAF=1.00;MQ=60.00;QD=26.04;SOR=1.270	GT:AD:DP:GQ:PL	1/1:0,11:11:33:408,33,0	4	2.70684	3.31999	0.683124	1.76518	1.64085	5.61853
d306076	Is	Arp2	FBgn0011742	-1	X:16549398	1	X	16549398	G	A	CT	FALSE	11	350.02	AC=2;AF=1.00;AN=2;DP=11;ExcessHet=3.0103;FS=0.000;MLEAC=2;MLEAF=1.00;MQ=60.00;QD=31.82;SOR=1.270	GT:AD:DP:GQ:PL	1/1:0,11:11:33:364,33,0	4	2.70684	3.31999	0.683124	1.76518	1.64085	5.61853
d306076	Is	CanA-14F	FBgn0267912	-1	X:16565927	1	X	16565927	C	T	GA	FALSE	22	686.03	AC=2;AF=1.00;AN=2;DP=22;ExcessHet=3.0103;FS=0.000;MLEAC=2;MLEAF=1.00;MQ=60.00;QD=31.18;SOR=1.329	GT:AD:DP:GQ:PL	1/1:0,22:22:66:700,66,0	4	3.54391	4.14602	0.0948094	0.891102	0.746554	5.61853
d306076	Is	CG14207	FBgn0031037	1	X:19610764	0.555556	X	19610764	G	C	GC	FALSE	262	4362.6	AC=1;AF=0.500;AN=2;BaseQRankSum=-5.754;DP=262;ExcessHet=3.0103;FS=30.443;MLEAC=1;MLEAF=0.500;MQ=60.00;MQRankSum=0.000;QD=16.71;ReadPosRankSum=2.688;SOR=1.869	GT:AD:DP:GQ:PL	0/1:116,145:261:99:4370,0,3555	4	8.89089	9.12427	0.570671	10.8626	10.2908	5.61853
d306076	Is	CG14207	FBgn0031037	1	X:19610930	0.68	X	19610930	C	T	CT	FALSE	200	3901.6	AC=1;AF=0.500;AN=2;BaseQRankSum=-2.237;DP=200;ExcessHet=3.0103;FS=1.183;MLEAC=1;MLEAF=0.500;MQ=60.00;MQRankSum=0.000;QD=19.51;ReadPosRankSum=0.116;SOR=0.597	GT:AD:DP:GQ:PL	0/1:64,136:200:99:3909,0,1611	4	8.89089	9.12427	0.570671	10.8626	10.2908	5.61853
d306076	Is	CG14207	FBgn0031037	1	X:19611288	0.419355	X	19611288	G	A	GA	FALSE	31	472.6	AC=1;AF=0.500;AN=2;BaseQRankSum=-2.822;DP=31;ExcessHet=3.0103;FS=4.451;MLEAC=1;MLEAF=0.500;MQ=60.00;MQRankSum=0.000;QD=15.25;ReadPosRankSum=-0.503;SOR=2.170	GT:AD:DP:GQ:PL	0/1:18,13:31:99:480,0,1073	4	8.89089	9.12427	0.570671	10.8626	10.2908	5.61853
d306076	Is	CG14207	FBgn0031037	1	X:19611290	0.371429	X	19611290	C	A	CA	FALSE	35	466.6	AC=1;AF=0.500;AN=2;BaseQRankSum=-2.281;DP=35;ExcessHet=3.0103;FS=4.235;MLEAC=1;MLEAF=0.500;MQ=60.00;MQRankSum=0.000;QD=13.33;ReadPosRankSum=0.651;SOR=1.739	GT:AD:DP:GQ:PL	0/1:22,13:35:99:474,0,1135	4	8.89089	9.12427	0.570671	10.8626	10.2908	5.61853
d306076	Is	CG14207	FBgn0031037	1	X:19611291	0.351351	X	19611291	T	A	TA	FALSE	37	466.6	AC=1;AF=0.500;AN=2;BaseQRankSum=1.095;DP=37;ExcessHet=3.0103;FS=4.040;MLEAC=1;MLEAF=0.500;MQ=60.00;MQRankSum=0.000;QD=12.61;ReadPosRankSum=1.133;SOR=1.569	GT:AD:DP:GQ:PL	0/1:24,13:37:99:474,0,1135	4	8.89089	9.12427	0.570671	10.8626	10.2908	5.61853
d306076	Is	CG14207	FBgn0031037	1	X:19611355	0.40625	X	19611355	C	A	CA	FALSE	32	286.6	AC=1;AF=0.500;AN=2;BaseQRankSum=-1.557;DP=32;ExcessHet=3.0103;FS=0.000;MLEAC=1;MLEAF=0.500;MQ=60.00;MQRankSum=0.000;QD=8.96;ReadPosRankSum=1.622;SOR=1.154	GT:AD:DP:GQ:PL	0/1:19,13:32:99:294,0,494	4	8.89089	9.12427	0.570671	10.8626	10.2908	5.61853
d306076	Is	Mgstl	FBgn0025814	1	X:21043118	0.9	X	21043118	C	T	CT	FALSE	50	1317.6	AC=1;AF=0.500;AN=2;BaseQRankSum=0.551;DP=50;ExcessHet=3.0103;FS=0.000;MLEAC=1;MLEAF=0.500;MQ=60.00;MQRankSum=0.000;QD=26.35;ReadPosRankSum=2.177;SOR=0.646	GT:AD:DP:GQ:PL	0/1:5,45:50:26:1325,0,26	4	7.63258	6.98716	0.388904	4.29249	4.49869	5.61853
d306076	Is	Mnr	FBgn0052521	-1	X:21205635	1	X	21205635	G	A	CT	FALSE	14	674.03	AC=2;AF=1.00;AN=2;DP=14;ExcessHet=3.0103;FS=0.000;MLEAC=2;MLEAF=1.00;MQ=60.00;QD=33.68;SOR=1.765	GT:AD:DP:GQ:PL	1/1:0,14:14:48:688,48,0	4	5.59384	3.66861	1.75167e-06	2.03913	2.20795	5.61853
d306076	Is	Mnr	FBgn0052521	-1	X:21205650	1	X	21205650	G	A	CT	FALSE	16	664.03	AC=2;AF=1.00;AN=2;DP=16;ExcessHet=3.0103;FS=0.000;MLEAC=2;MLEAF=1.00;MQ=60.00;QD=34.45;SOR=2.584	GT:AD:DP:GQ:PL	1/1:0,16:16:48:678,48,0	4	5.59384	3.66861	1.75167e-06	2.03913	2.20795	5.61853
d306076	Is	HIP-R	FBgn0029676	1	X:3791830	0.307692	X	3791830	G	A	GA	FALSE	13	175.6	AC=1;AF=0.500;AN=2;BaseQRankSum=-0.400;DP=13;ExcessHet=3.0103;FS=9.792;MLEAC=1;MLEAF=0.500;MQ=60.00;MQRankSum=0.000;QD=13.51;ReadPosRankSum=-1.191;SOR=3.246	GT:AD:DP:GQ:PL	0/1:9,4:13:99:183,0,363	4	4.8448	5.89734	0.0113057	3.12553	2.63486	5.61853
d306077	Is	CG33303	FBgn0053303	-1	2L:10374282	1	2L	10374282	A	T	TA	FALSE	19	568.03	AC=2;AF=1.00;AN=2;DP=19;ExcessHet=3.0103;FS=0.000;MLEAC=2;MLEAF=1.00;MQ=60.00;QD=29.90;SOR=5.994	GT:AD:DP:GQ:PL	1/1:0,19:19:57:582,57,0	4	4.82255	3.93282	0.505552	2.43097	2.84372	4.91982
d306077	Is	CG33303	FBgn0053303	-1	2L:10374508	1	2L	10374508	A	G	TC	FALSE	44	1453.03	AC=2;AF=1.00;AN=2;DP=44;ExcessHet=3.0103;FS=0.000;MLEAC=2;MLEAF=1.00;MQ=60.00;QD=33.79;SOR=1.455	GT:AD:DP:GQ:PL	1/1:0,43:43:99:1467,128,0	4	4.82255	3.93282	0.505552	2.43097	2.84372	4.91982
d306077	Is	CG33303	FBgn0053303	-1	2L:10374631	1	2L	10374631	G	A	CT	FALSE	54	1811.03	AC=2;AF=1.00;AN=2;DP=54;ExcessHet=3.0103;FS=0.000;MLEAC=2;MLEAF=1.00;MQ=60.00;QD=33.54;SOR=1.329	GT:AD:DP:GQ:PL	1/1:0,54:54:99:1825,162,0	4	4.82255	3.93282	0.505552	2.43097	2.84372	4.91982
d306077	Is	CG33303	FBgn0053303	-1	2L:10374757	1	2L	10374757	G	A	CT	FALSE	36	1081.03	AC=2;AF=1.00;AN=2;DP=36;ExcessHet=3.0103;FS=0.000;MLEAC=2;MLEAF=1.00;MQ=60.00;QD=30.03;SOR=0.804	GT:AD:DP:GQ:PL	1/1:0,36:36:99:1095,107,0	4	4.82255	3.93282	0.505552	2.43097	2.84372	4.91982
d306077	Is	CG33303	FBgn0053303	-1	2L:10374889	1	2L	10374889	C	G	GC	FALSE	31	1084.03	AC=2;AF=1.00;AN=2;DP=31;ExcessHet=3.0103;FS=0.000;MLEAC=2;MLEAF=1.00;MQ=60.00;QD=34.97;SOR=0.756	GT:AD:DP:GQ:PL	1/1:0,31:31:93:1098,93,0	4	4.82255	3.93282	0.505552	2.43097	2.84372	4.91982
d306077	Is	CG33303	FBgn0053303	-1	2L:10374901	1	2L	10374901	G	C	CG	FALSE	37	1302.03	AC=2;AF=1.00;AN=2;DP=37;ExcessHet=3.0103;FS=0.000;MLEAC=2;MLEAF=1.00;MQ=60.00;QD=28.79;SOR=0.859	GT:AD:DP:GQ:PL	1/1:0,37:37:99:1316,111,0	4	4.82255	3.93282	0.505552	2.43097	2.84372	4.91982
d306077	Is	CG33303	FBgn0053303	-1	2L:10375153	1	2L	10375153	A	G	TC	FALSE	52	2506.03	AC=2;AF=1.00;AN=2;DP=52;ExcessHet=3.0103;FS=0.000;MLEAC=2;MLEAF=1.00;MQ=60.00;QD=27.11;SOR=1.747	GT:AD:DP:GQ:PL	1/1:0,52:52:99:2520,169,0	4	4.82255	3.93282	0.505552	2.43097	2.84372	4.91982
d306077	Is	CG33303	FBgn0053303	-1	2L:10375194	1	2L	10375194	C	T	GA	FALSE	39	1759.03	AC=2;AF=1.00;AN=2;DP=39;ExcessHet=3.0103;FS=0.000;MLEAC=2;MLEAF=1.00;MQ=60.00;QD=33.04;SOR=1.387	GT:AD:DP:GQ:PL	1/1:0,39:39:99:1773,123,0	4	4.82255	3.93282	0.505552	2.43097	2.84372	4.91982
d306077	Is	CG33303	FBgn0053303	-1	2L:10375197	1	2L	10375197	A	G	TC	FALSE	39	1759.03	AC=2;AF=1.00;AN=2;DP=39;ExcessHet=3.0103;FS=0.000;MLEAC=2;MLEAF=1.00;MQ=60.00;QD=34.24;SOR=1.387	GT:AD:DP:GQ:PL	1/1:0,39:39:99:1773,123,0	4	4.82255	3.93282	0.505552	2.43097	2.84372	4.91982
d306077	Is	CG33303	FBgn0053303	-1	2L:10375320	1	2L	10375320	G	A	CT	FALSE	47	1631.03	AC=2;AF=1.00;AN=2;DP=47;ExcessHet=3.0103;FS=0.000;MLEAC=2;MLEAF=1.00;MQ=60.00;QD=34.70;SOR=1.022	GT:AD:DP:GQ:PL	1/1:0,47:47:99:1645,141,0	4	4.82255	3.93282	0.505552	2.43097	2.84372	4.91982
d306077	Is	CG33303	FBgn0053303	-1	2L:10375492	1	2L	10375492	T	G	AC	FALSE	25	789.03	AC=2;AF=1.00;AN=2;DP=25;ExcessHet=3.0103;FS=0.000;MLEAC=2;MLEAF=1.00;MQ=60.00;QD=31.56;SOR=1.893	GT:AD:DP:GQ:PL	1/1:0,25:25:73:803,73,0	4	4.82255	3.93282	0.505552	2.43097	2.84372	4.91982
d306077	Is	Pex19	FBgn0032407	1	2L:12093853	1	2L	12093853	A	C	AC	FALSE	45	1512.03	AC=2;AF=1.00;AN=2;DP=45;ExcessHet=3.0103;FS=0.000;MLEAC=2;MLEAF=1.00;MQ=60.00;QD=33.60;SOR=2.461	GT:AD:DP:GQ:PL	1/1:0,45:45:99:1526,135,0	4	5.52679	4.58011	0.198542	3.35329	3.35545	4.91982
d306077	Is	Pex19	FBgn0032407	1	2L:12094055	1	2L	12094055	G	A	GA	FALSE	51	1667.03	AC=2;AF=1.00;AN=2;DP=51;ExcessHet=3.0103;FS=0.000;MLEAC=2;MLEAF=1.00;MQ=60.00;QD=32.69;SOR=1.094	GT:AD:DP:GQ:PL	1/1:0,51:51:99:1681,152,0	4	5.52679	4.58011	0.198542	3.35329	3.35545	4.91982
d306077	Is	Pex19	FBgn0032407	1	2L:12094069	1	2L	12094069	A	C	AC	FALSE	47	1550.03	AC=2;AF=1.00;AN=2;DP=47;ExcessHet=3.0103;FS=0.000;MLEAC=2;MLEAF=1.00;MQ=60.00;QD=27.57;SOR=1.364	GT:AD:DP:GQ:PL	1/1:0,44:44:99:1564,133,0	4	5.52679	4.58011	0.198542	3.35329	3.35545	4.91982
d306077	Is	Pex19	FBgn0032407	1	2L:12094077	1	2L	12094077	C	G	CG	FALSE	51	2113.03	AC=2;AF=1.00;AN=2;DP=51;ExcessHet=3.0103;FS=0.000;MLEAC=2;MLEAF=1.00;MQ=60.00;QD=32.49;SOR=0.900	GT:AD:DP:GQ:PL	1/1:0,51:51:99:2127,152,0	4	5.52679	4.58011	0.198542	3.35329	3.35545	4.91982
d306077	Is	Pex19	FBgn0032407	1	2L:12094088	1	2L	12094088	C	T	CT	FALSE	63	1989.03	AC=2;AF=1.00;AN=2;DP=63;ExcessHet=3.0103;FS=0.000;MLEAC=2;MLEAF=1.00;MQ=60.00;QD=31.57;SOR=0.724	GT:AD:DP:GQ:PL	1/1:0,63:63:99:2003,187,0	4	5.52679	4.58011	0.198542	3.35329	3.35545	4.91982
d306077	Is	Pex19	FBgn0032407	1	2L:12094289	1	2L	12094289	T	A	TA	FALSE	27	1201.03	AC=2;AF=1.00;AN=2;DP=27;ExcessHet=3.0103;FS=0.000;MLEAC=2;MLEAF=1.00;MQ=60.00;QD=29.16;SOR=1.781	GT:AD:DP:GQ:PL	1/1:0,27:27:89:1215,89,0	4	5.52679	4.58011	0.198542	3.35329	3.35545	4.91982
d306077	Is	Pex19	FBgn0032407	1	2L:12094682	1	2L	12094682	C	G	CG	FALSE	45	1536.03	AC=2;AF=1.00;AN=2;DP=45;ExcessHet=3.0103;FS=0.000;MLEAC=2;MLEAF=1.00;MQ=60.00;QD=34.13;SOR=1.038	GT:AD:DP:GQ:PL	1/1:0,45:45:99:1550,135,0	4	5.52679	4.58011	0.198542	3.35329	3.35545	4.91982
d306077	Is	ThrRS	FBgn0027081	1	2L:12105826	0.431373	2L	12105826	C	T	CT	FALSE	102	1539.6	AC=1;AF=0.500;AN=2;BaseQRankSum=-4.915;DP=102;ExcessHet=3.0103;FS=2.590;MLEAC=1;MLEAF=0.500;MQ=60.00;MQRankSum=0.000;QD=15.09;ReadPosRankSum=-0.119;SOR=0.963	GT:AD:DP:GQ:PL	0/1:58,44:102:99:1547,0,2349	4	5.11791	5.14664	0.914631	2.22626	2.05694	4.91982
d306077	Is	ThrRS	FBgn0027081	1	2L:12106057	0.417582	2L	12106057	T	C	TC	FALSE	93	1083.6	AC=1;AF=0.500;AN=2;BaseQRankSum=6.091;DP=93;ExcessHet=3.0103;FS=0.000;MLEAC=1;MLEAF=0.500;MQ=60.00;MQRankSum=0.000;QD=11.91;ReadPosRankSum=-0.304;SOR=0.684	GT:AD:DP:GQ:PL	0/1:53,38:91:99:1091,0,1395	4	5.11791	5.14664	0.914631	2.22626	2.05694	4.91982
d306077	Is	ThrRS	FBgn0027081	1	2L:12106174	0.428571	2L	12106174	T	C	TC	FALSE	84	1063.6	AC=1;AF=0.500;AN=2;BaseQRankSum=6.302;DP=84;ExcessHet=3.0103;FS=7.578;MLEAC=1;MLEAF=0.500;MQ=60.00;MQRankSum=0.000;QD=12.66;ReadPosRankSum=1.293;SOR=0.242	GT:AD:DP:GQ:PL	0/1:48,36:84:99:1071,0,1365	4	5.11791	5.14664	0.914631	2.22626	2.05694	4.91982
d306077	Is	ThrRS	FBgn0027081	1	2L:12106306	0.45	2L	12106306	T	C	TC	FALSE	80	1036.6	AC=1;AF=0.500;AN=2;BaseQRankSum=4.854;DP=80;ExcessHet=3.0103;FS=4.518;MLEAC=1;MLEAF=0.500;MQ=60.00;MQRankSum=0.000;QD=12.96;ReadPosRankSum=-1.052;SOR=1.329	GT:AD:DP:GQ:PL	0/1:44,36:80:99:1044,0,1169	4	5.11791	5.14664	0.914631	2.22626	2.05694	4.91982
d306077	Is	ThrRS	FBgn0027081	1	2L:12106330	0.383562	2L	12106330	C	T	CT	FALSE	73	726.6	AC=1;AF=0.500;AN=2;BaseQRankSum=-3.593;DP=73;ExcessHet=3.0103;FS=0.917;MLEAC=1;MLEAF=0.500;MQ=60.00;MQRankSum=0.000;QD=9.95;ReadPosRankSum=-1.955;SOR=0.502	GT:AD:DP:GQ:PL	0/1:45,28:73:99:734,0,1340	4	5.11791	5.14664	0.914631	2.22626	2.05694	4.91982
d306077	Is	CG16974	FBgn0032479	-1	2L:13189517	0.646018	2L	13189517	C	G	GC	FALSE	113	2254.6	AC=1;AF=0.500;AN=2;BaseQRankSum=3.860;DP=113;ExcessHet=3.0103;FS=17.668;MLEAC=1;MLEAF=0.500;MQ=60.00;MQRankSum=0.000;QD=19.95;ReadPosRankSum=0.075;SOR=1.648	GT:AD:DP:GQ:PL	0/1:40,73:113:99:2262,0,1114	4	3.8107	3.63081	0.755289	1.61977	1.51626	4.91982
d306077	Is	Grx3	FBgn0032509	1	2L:13367315	0.794872	2L	13367315	C	A	CA	FALSE	39	966.6	AC=1;AF=0.500;AN=2;BaseQRankSum=-4.173;DP=39;ExcessHet=3.0103;FS=0.000;MLEAC=1;MLEAF=0.500;MQ=60.00;MQRankSum=0.000;QD=24.78;ReadPosRankSum=-0.897;SOR=0.804	GT:AD:DP:GQ:PL	0/1:8,31:39:99:974,0,187	4	5.92388	5.62578	0.546278	5.03217	4.71941	4.91982
d306077	Is	RpL24	FBgn0032518	-1	2L:13394241	0.357724	2L	13394241	C	T	GA	FALSE	246	2196.6	AC=1;AF=0.500;AN=2;BaseQRankSum=-9.043;DP=246;ExcessHet=3.0103;FS=1.590;MLEAC=1;MLEAF=0.500;MQ=60.00;MQRankSum=0.000;QD=8.93;ReadPosRankSum=2.457;SOR=0.898	GT:AD:DP:GQ:PL	0/1:158,88:246:99:2204,0,4858	4	11.1577	11.3686	0.00168671	10.7441	10.5771	4.91982
d306077	Is	kuz	FBgn0259984	1	2L:13637484	1	2L	13637484	C	T	CT	FALSE	41	1405.03	AC=2;AF=1.00;AN=2;DP=41;ExcessHet=3.0103;FS=0.000;MLEAC=2;MLEAF=1.00;MQ=60.00;QD=34.27;SOR=1.075	GT:AD:DP:GQ:PL	1/1:0,41:41:99:1419,123,0	4	2.63811	3.81166	0.0321821	1.00466	0.883209	4.91982
d306077	Is	kuz	FBgn0259984	1	2L:13637545	1	2L	13637545	C	T	CT	FALSE	37	1224.03	AC=2;AF=1.00;AN=2;DP=37;ExcessHet=3.0103;FS=0.000;MLEAC=2;MLEAF=1.00;MQ=60.00;QD=33.08;SOR=0.984	GT:AD:DP:GQ:PL	1/1:0,37:37:99:1238,111,0	4	2.63811	3.81166	0.0321821	1.00466	0.883209	4.91982
d306077	Is	kuz	FBgn0259984	1	2L:13637999	1	2L	13637999	G	C	GC	FALSE	34	1146.03	AC=2;AF=1.00;AN=2;DP=34;ExcessHet=3.0103;FS=0.000;MLEAC=2;MLEAF=1.00;MQ=60.00;QD=33.71;SOR=1.085	GT:AD:DP:GQ:PL	1/1:0,34:34:99:1160,101,0	4	2.63811	3.81166	0.0321821	1.00466	0.883209	4.91982
d306077	Is	Snx1	FBgn0031534	1	2L:3451631	1	2L	3451631	T	A	TA	FALSE	38	1820.03	AC=2;AF=1.00;AN=2;DP=38;ExcessHet=3.0103;FS=0.000;MLEAC=2;MLEAF=1.00;MQ=60.00;QD=33.03;SOR=1.040	GT:AD:DP:GQ:PL	1/1:0,38:38:99:1834,123,0	4	1.59001	2.6723	0.203485	1.66581	1.77491	4.91982
d306077	Is	Snx1	FBgn0031534	1	2L:3451632	1	2L	3451632	T	G	TG	FALSE	41	1820.03	AC=2;AF=1.00;AN=2;DP=41;ExcessHet=3.0103;FS=0.000;MLEAC=2;MLEAF=1.00;MQ=60.00;QD=24.76;SOR=1.075	GT:AD:DP:GQ:PL	1/1:0,41:41:99:1834,123,0	4	1.59001	2.6723	0.203485	1.66581	1.77491	4.91982
d306077	Is	Snx1	FBgn0031534	1	2L:3451743	1	2L	3451743	C	A	CA	FALSE	55	1781.03	AC=2;AF=1.00;AN=2;DP=55;ExcessHet=3.0103;FS=0.000;MLEAC=2;MLEAF=1.00;MQ=60.00;QD=32.38;SOR=2.024	GT:AD:DP:GQ:PL	1/1:0,55:55:99:1795,164,0	4	1.59001	2.6723	0.203485	1.66581	1.77491	4.91982
d306077	Is	Snx1	FBgn0031534	1	2L:3451853	1	2L	3451853	G	A	GA	FALSE	37	1185.03	AC=2;AF=1.00;AN=2;DP=37;ExcessHet=3.0103;FS=0.000;MLEAC=2;MLEAF=1.00;MQ=60.00;QD=32.03;SOR=0.984	GT:AD:DP:GQ:PL	1/1:0,37:37:99:1199,110,0	4	1.59001	2.6723	0.203485	1.66581	1.77491	4.91982
d306077	Is	Snx1	FBgn0031534	1	2L:3451877	0.903226	2L	3451877	T	G	TG	FALSE	31	890.97	AC=2;AF=1.00;AN=2;BaseQRankSum=2.508;DP=31;ExcessHet=3.0103;FS=2.696;MLEAC=2;MLEAF=1.00;MQ=60.00;MQRankSum=0.000;QD=28.74;ReadPosRankSum=0.706;SOR=0.223	GT:AD:DP:GQ:PL	1/1:3,28:31:19:905,19,0	4	1.59001	2.6723	0.203485	1.66581	1.77491	4.91982
d306077	Is	RpLP1	FBgn0002593	1	2L:419957	0.263158	2L	419957	C	T	CT	FALSE	19	93.6	AC=1;AF=0.500;AN=2;BaseQRankSum=1.584;DP=19;ExcessHet=3.0103;FS=0.000;MLEAC=1;MLEAF=0.500;MQ=60.00;MQRankSum=0.000;QD=4.93;ReadPosRankSum=-1.835;SOR=1.022	GT:AD:DP:GQ:PL	0/1:14,5:19:99:101,0,436	4	12.3717	12.4148	0.881502	12.3429	12.0825	4.91982
d306077	Is	RpLP1	FBgn0002593	1	2L:420697	0.454545	2L	420697	T	G	TG	FALSE	15	135.6	AC=1;AF=0.500;AN=2;BaseQRankSum=1.473;DP=15;ExcessHet=3.0103;FS=0.000;MLEAC=1;MLEAF=0.500;MQ=60.00;MQRankSum=0.000;QD=12.33;ReadPosRankSum=-0.618;SOR=0.551	GT:AD:DP:GQ:PL	0/1:6,5:11:99:143,0,163	4	12.3717	12.4148	0.881502	12.3429	12.0825	4.91982
d306077	Is	Mnn1	FBgn0031885	1	2L:7056469	1	2L	7056469	G	A	GA	FALSE	78	2363.03	AC=2;AF=1.00;AN=2;DP=78;ExcessHet=3.0103;FS=0.000;MLEAC=2;MLEAF=1.00;MQ=60.00;QD=30.30;SOR=1.252	GT:AD:DP:GQ:PL	1/1:0,78:78:99:2377,230,0	4	1.95987	1.86467	0.732157	0.959453	0.75867	4.91982
d306077	Is	CG4502	FBgn0031896	-1	2L:7204149	0.697368	2L	7204149	G	A	CT	FALSE	76	1543.6	AC=1;AF=0.500;AN=2;BaseQRankSum=-1.771;DP=76;ExcessHet=3.0103;FS=1.178;MLEAC=1;MLEAF=0.500;MQ=60.00;MQRankSum=0.000;QD=20.31;ReadPosRankSum=-1.288;SOR=0.954	GT:AD:DP:GQ:PL	0/1:23,53:76:99:1551,0,537	4	4.43098	5.53606	0.124912	1.17395	0.700742	4.91982
d306077	Is	Rack1	FBgn0020618	-1	2L:7825809	0.50079	2L	7825809	A	G	TC	FALSE	635	9116.6	AC=1;AF=0.500;AN=2;BaseQRankSum=6.545;DP=635;ExcessHet=3.0103;FS=0.000;MLEAC=1;MLEAF=0.500;MQ=60.00;MQRankSum=0.000;QD=14.40;ReadPosRankSum=-0.526;SOR=0.755	GT:AD:DP:GQ:PL	0/1:316,317:633:99:9124,0,8095	4	11.0143	10.9919	0.822681	10.3093	10.1087	4.91982
d306077	Is	Rack1	FBgn0020618	-1	2L:7825976	0.5228	2L	7825976	G	A	CT	FALSE	943	15547.6	AC=1;AF=0.500;AN=2;BaseQRankSum=-6.528;DP=943;ExcessHet=3.0103;FS=2.460;MLEAC=1;MLEAF=0.500;MQ=60.00;MQRankSum=0.000;QD=16.49;ReadPosRankSum=1.846;SOR=0.889	GT:AD:DP:GQ:PL	0/1:450,493:943:99:15555,0,16950	4	11.0143	10.9919	0.822681	10.3093	10.1087	4.91982
d306077	Is	Rack1	FBgn0020618	-1	2L:7826869	0.505285	2L	7826869	G	A	CT	FALSE	947	13153.6	AC=1;AF=0.500;AN=2;BaseQRankSum=-18.277;DP=947;ExcessHet=3.0103;FS=1.103;MLEAC=1;MLEAF=0.500;MQ=60.00;MQRankSum=0.000;QD=13.90;ReadPosRankSum=-1.785;SOR=0.598	GT:AD:DP:GQ:PL	0/1:468,478:946:99:13161,0,13806	4	11.0143	10.9919	0.822681	10.3093	10.1087	4.91982
d306077	Is	Rack1	FBgn0020618	-1	2L:7826967	0.481437	2L	7826967	C	T	GA	FALSE	836	11061.6	AC=1;AF=0.500;AN=2;BaseQRankSum=-15.714;DP=836;ExcessHet=3.0103;FS=2.443;MLEAC=1;MLEAF=0.500;MQ=60.00;MQRankSum=0.000;QD=13.25;ReadPosRankSum=0.718;SOR=0.540	GT:AD:DP:GQ:PL	0/1:433,402:835:99:11069,0,13270	4	11.0143	10.9919	0.822681	10.3093	10.1087	4.91982
d306077	Is	Rack1	FBgn0020618	-1	2L:7827205	0.615711	2L	7827205	A	G	TC	FALSE	472	8273.6	AC=1;AF=0.500;AN=2;BaseQRankSum=8.711;DP=472;ExcessHet=3.0103;FS=3.318;MLEAC=1;MLEAF=0.500;MQ=60.00;MQRankSum=0.000;QD=17.57;ReadPosRankSum=-2.005;SOR=1.071	GT:AD:DP:GQ:PL	0/1:181,290:471:99:8281,0,4290	4	11.0143	10.9919	0.822681	10.3093	10.1087	4.91982
d306077	Is	mts	FBgn0004177	1	2L:7831570	0.187166	2L	7831570	G	T	GT	FALSE	187	507.6	AC=1;AF=0.500;AN=2;BaseQRankSum=-6.845;DP=187;ExcessHet=3.0103;FS=5.785;MLEAC=1;MLEAF=0.500;MQ=60.00;MQRankSum=0.000;QD=2.71;ReadPosRankSum=-1.500;SOR=0.898	GT:AD:DP:GQ:PL	0/1:152,35:187:99:515,0,4888	4	7.65468	7.74516	0.87959	4.87559	4.7749	4.91982
d306077	Is	Sirup	FBgn0031971	1	2L:7999251	0.673585	2L	7999251	A	T	AT	FALSE	1063	18347.6	AC=1;AF=0.500;AN=2;BaseQRankSum=-18.744;DP=1063;ExcessHet=3.0103;FS=4.408;MLEAC=1;MLEAF=0.500;MQ=60.00;MQRankSum=0.000;QD=17.31;ReadPosRankSum=5.371;SOR=0.566	GT:AD:DP:GQ:PL	0/1:346,714:1060:99:18355,0,8877	4	5.22088	6.59064	0.00268727	5.49897	6.74555	4.91982
d306077	Is	Bsg	FBgn0261822	1	2L:8083489	0.115385	2L	8083489	G	A	GA	FALSE	156	118.6	AC=1;AF=0.500;AN=2;BaseQRankSum=-0.348;DP=156;ExcessHet=3.0103;FS=0.000;MLEAC=1;MLEAF=0.500;MQ=60.00;MQRankSum=0.000;QD=0.76;ReadPosRankSum=-0.620;SOR=0.724	GT:AD:DP:GQ:PL	0/1:138,18:156:99:126,0,3962	4	6.77824	7.06161	0.435236	3.81069	3.56629	4.91982
d306077	Is	CG2269	FBgn0033484	1	2R:10094389	0.194805	2R	10094389	A	C	AC	FALSE	77	279.6	AC=1;AF=0.500;AN=2;BaseQRankSum=4.017;DP=77;ExcessHet=3.0103;FS=2.429;MLEAC=1;MLEAF=0.500;MQ=60.00;MQRankSum=0.000;QD=3.63;ReadPosRankSum=-1.537;SOR=1.112	GT:AD:DP:GQ:PL	0/1:62,15:77:99:287,0,1515	4	5.19569	6.43794	0.0154284	0.210855	0.230656	4.91982
d306077	Is	Pfk	FBgn0003071	1	2R:10116445	1	2R	10116445	G	A	GA	FALSE	46	1509.03	AC=2;AF=1.00;AN=2;DP=46;ExcessHet=3.0103;FS=0.000;MLEAC=2;MLEAF=1.00;MQ=60.00;QD=32.80;SOR=0.780	GT:AD:DP:GQ:PL	1/1:0,46:46:99:1523,138,0	4	4.37009	3.56083	0.31389	3.82933	4.24604	4.91982
d306077	Is	RpS15Ab	FBgn0033555	1	2R:10822209	1	2R	10822209	C	A	CA	FALSE	11	422.02	AC=2;AF=1.00;AN=2;DP=11;ExcessHet=3.0103;FS=0.000;MLEAC=2;MLEAF=1.00;MQ=60.00;QD=35.35;SOR=3.442	GT:AD:DP:GQ:PL	1/1:0,11:11:33:436,33,0	4	3.76529	3.1313	0.134754	5.69163	5.75158	4.91982
d306077	Is	Oda	FBgn0014184	-1	2R:12166767	0.106481	2R	12166767	C	T	GA	FALSE	216	134.6	AC=1;AF=0.500;AN=2;BaseQRankSum=-5.622;DP=216;ExcessHet=3.0103;FS=7.539;MLEAC=1;MLEAF=0.500;MQ=60.00;MQRankSum=0.000;QD=0.62;ReadPosRankSum=0.106;SOR=1.717	GT:AD:DP:GQ:PL	0/1:193,23:216:99:142,0,6192	4	9.15983	8.84911	0.10518	9.45199	9.25043	4.91982
d306077	Is	Cam	FBgn0000253	1	2R:12274565	0.315789	2R	12274565	G	A	GA	FALSE	38	275.6	AC=1;AF=0.500;AN=2;BaseQRankSum=-3.678;DP=38;ExcessHet=3.0103;FS=40.075;MLEAC=1;MLEAF=0.500;MQ=60.00;MQRankSum=0.000;QD=7.25;ReadPosRankSum=-1.593;SOR=3.587	GT:AD:DP:GQ:PL	0/1:26,12:38:99:283,0,802	4	10.569	11.0332	0.00482234	7.2373	7.1308	4.91982
d306077	Is	Roe1	FBgn0014877	1	2R:13555257	1	2R	13555257	T	C	TC	FALSE	44	1522.03	AC=2;AF=1.00;AN=2;DP=44;ExcessHet=3.0103;FS=0.000;MLEAC=2;MLEAF=1.00;MQ=60.00;QD=34.59;SOR=2.007	GT:AD:DP:GQ:PL	1/1:0,44:44:99:1536,132,0	4	3.29931	2.86987	0.707151	1.50769	1.83494	4.91982
d306077	Is	tei	FBgn0000633	1	2R:13746561	0.822581	2R	13746561	G	T	GT	FALSE	124	3785.6	AC=1;AF=0.500;AN=2;BaseQRankSum=-7.020;DP=124;ExcessHet=3.0103;FS=1.979;MLEAC=1;MLEAF=0.500;MQ=60.00;MQRankSum=0.000;QD=30.53;ReadPosRankSum=-1.778;SOR=0.495	GT:AD:DP:GQ:PL	0/1:22,102:124:99:3793,0,463	4	2.94098	3.78244	0.298968	0.0434035	0.0188995	4.91982
d306077	Is	tei	FBgn0000633	1	2R:13746594	0.780702	2R	13746594	C	T	CT	FALSE	114	2680.6	AC=1;AF=0.500;AN=2;BaseQRankSum=-6.506;DP=114;ExcessHet=3.0103;FS=0.912;MLEAC=1;MLEAF=0.500;MQ=60.00;MQRankSum=0.000;QD=23.51;ReadPosRankSum=2.999;SOR=0.594	GT:AD:DP:GQ:PL	0/1:25,89:114:99:2688,0,583	4	2.94098	3.78244	0.298968	0.0434035	0.0188995	4.91982
d306077	Is	shot	FBgn0013733	-1	2R:13881605	0.263889	2R	13881605	G	A	CT	FALSE	72	323.6	AC=1;AF=0.500;AN=2;BaseQRankSum=-5.044;DP=72;ExcessHet=3.0103;FS=0.000;MLEAC=1;MLEAF=0.500;MQ=60.00;MQRankSum=0.000;QD=4.49;ReadPosRankSum=0.713;SOR=0.547	GT:AD:DP:GQ:PL	0/1:53,19:72:99:331,0,1676	4	3.15927	3.81751	0.00164051	1.26596	1.43746	4.91982
d306077	Is	shot	FBgn0013733	-1	2R:13881704	0.320988	2R	13881704	G	A	CT	FALSE	81	640.6	AC=1;AF=0.500;AN=2;BaseQRankSum=-4.108;DP=81;ExcessHet=3.0103;FS=14.994;MLEAC=1;MLEAF=0.500;MQ=60.00;MQRankSum=0.000;QD=7.91;ReadPosRankSum=0.071;SOR=1.607	GT:AD:DP:GQ:PL	0/1:55,26:81:99:648,0,2263	4	3.15927	3.81751	0.00164051	1.26596	1.43746	4.91982
d306077	Is	AGO1	FBgn0262739	-1	2R:13943922	0.235294	2R	13943922	A	C	TG	FALSE	34	454.6	AC=1;AF=0.500;AN=2;BaseQRankSum=4.409;DP=34;ExcessHet=3.0103;FS=25.722;MLEAC=1;MLEAF=0.500;MQ=60.00;MQRankSum=0.000;QD=13.37;ReadPosRankSum=-4.224;SOR=4.398	GT:AD:DP:GQ:PL	0/1:26,8:34:99:462,0,1137	4	3.78457	4.40809	0.0232392	1.80517	1.60428	4.91982
d306077	Is	CG13016	FBgn0033899	1	2R:14158285	0.5125	2R	14158285	G	A	GA	FALSE	80	1093.6	AC=1;AF=0.500;AN=2;BaseQRankSum=-4.712;DP=80;ExcessHet=3.0103;FS=7.576;MLEAC=1;MLEAF=0.500;MQ=60.00;MQRankSum=0.000;QD=13.67;ReadPosRankSum=-0.632;SOR=0.251	GT:AD:DP:GQ:PL	0/1:39,41:80:99:1101,0,1142	4	1.52419	2.00512	0.972817	0.908006	1.19727	4.91982
d306077	Is	mRpS16	FBgn0033907	-1	2R:14173073	1	2R	14173073	A	G	TC	FALSE	20	879.03	AC=2;AF=1.00;AN=2;DP=20;ExcessHet=3.0103;FS=0.000;MLEAC=2;MLEAF=1.00;MQ=60.00;QD=31.93;SOR=4.615	GT:AD:DP:GQ:PL	1/1:0,20:20:60:893,60,0	4	2.9769	2.95758	0.828541	2.15934	1.92185	4.91982
d306077	Is	mRpS16	FBgn0033907	-1	2R:14173148	0.73913	2R	14173148	G	A	CT	FALSE	23	497.6	AC=1;AF=0.500;AN=2;BaseQRankSum=2.848;DP=23;ExcessHet=3.0103;FS=2.066;MLEAC=1;MLEAF=0.500;MQ=60.00;MQRankSum=0.000;QD=21.63;ReadPosRankSum=1.230;SOR=0.283	GT:AD:DP:GQ:PL	0/1:6,17:23:99:505,0,119	4	2.9769	2.95758	0.828541	2.15934	1.92185	4.91982
d306077	Is	mRpS16	FBgn0033907	-1	2R:14173501	0.470588	2R	14173501	A	G	TC	FALSE	34	452.6	AC=1;AF=0.500;AN=2;BaseQRankSum=1.583;DP=34;ExcessHet=3.0103;FS=0.000;MLEAC=1;MLEAF=0.500;MQ=60.00;MQRankSum=0.000;QD=13.31;ReadPosRankSum=-1.333;SOR=1.096	GT:AD:DP:GQ:PL	0/1:18,16:34:99:460,0,515	4	2.9769	2.95758	0.828541	2.15934	1.92185	4.91982
d306077	Is	CG8314	FBgn0034057	-1	2R:15989769	1	2R	15989769	C	A	GT	FALSE	38	1340.03	AC=2;AF=1.00;AN=2;DP=38;ExcessHet=3.0103;FS=0.000;MLEAC=2;MLEAF=1.00;MQ=60.00;QD=35.36;SOR=3.912	GT:AD:DP:GQ:PL	1/1:0,38:38:99:1354,114,0	4	3.37659	3.91756	0.729489	2.94954	2.98204	4.91982
d306077	Is	Pex11ab	FBgn0034058	-1	2R:15991737	0.679487	2R	15991737	G	A	CT	FALSE	156	3007.6	AC=1;AF=0.500;AN=2;BaseQRankSum=-4.079;DP=156;ExcessHet=3.0103;FS=2.174;MLEAC=1;MLEAF=0.500;MQ=60.00;MQRankSum=0.000;QD=19.28;ReadPosRankSum=1.191;SOR=0.891	GT:AD:DP:GQ:PL	0/1:50,106:156:99:3015,0,1225	4	1.51269	2.45289	0.184934	2.00653	2.11944	4.91982
d306077	Is	Ufc1	FBgn0034061	-1	2R:16007177	1	2R	16007177	A	G	TC	FALSE	39	1432.03	AC=2;AF=1.00;AN=2;DP=39;ExcessHet=3.0103;FS=0.000;MLEAC=2;MLEAF=1.00;MQ=60.00;QD=29.99;SOR=1.923	GT:AD:DP:GQ:PL	1/1:0,39:39:99:1446,117,0	4	3.89671	4.76406	0.198863	4.33244	4.42744	4.91982
d306077	Is	Ufc1	FBgn0034061	-1	2R:16007213	1	2R	16007213	C	T	GA	FALSE	34	1551.03	AC=2;AF=1.00;AN=2;DP=34;ExcessHet=3.0103;FS=0.000;MLEAC=2;MLEAF=1.00;MQ=60.00;QD=28.68;SOR=1.418	GT:AD:DP:GQ:PL	1/1:0,34:34:99:1565,105,0	4	3.89671	4.76406	0.198863	4.33244	4.42744	4.91982
d306077	Is	Ufc1	FBgn0034061	-1	2R:16007582	1	2R	16007582	A	G	TC	FALSE	29	1014.03	AC=2;AF=1.00;AN=2;DP=29;ExcessHet=3.0103;FS=0.000;MLEAC=2;MLEAF=1.00;MQ=60.00;QD=34.97;SOR=3.334	GT:AD:DP:GQ:PL	1/1:0,29:29:86:1028,86,0	4	3.89671	4.76406	0.198863	4.33244	4.42744	4.91982
d306077	Is	casp	FBgn0034068	-1	2R:16026529	1	2R	16026529	G	C	CG	FALSE	41	1419.03	AC=2;AF=1.00;AN=2;DP=41;ExcessHet=3.0103;FS=0.000;MLEAC=2;MLEAF=1.00;MQ=60.00;QD=34.61;SOR=1.075	GT:AD:DP:GQ:PL	1/1:0,41:41:99:1433,122,0	4	3.00155	4.1279	0.0395021	1.84821	1.65856	4.91982
d306077	Is	Dg	FBgn0034072	-1	2R:16081388	1	2R	16081388	G	A	CT	FALSE	50	1815.03	AC=2;AF=1.00;AN=2;DP=50;ExcessHet=3.0103;FS=0.000;MLEAC=2;MLEAF=1.00;MQ=60.00;QD=34.42;SOR=0.952	GT:AD:DP:GQ:PL	1/1:0,50:50:99:1829,150,0	4	2.78357	3.28406	0.754072	1.38216	1.29216	4.91982
d306077	Is	Dg	FBgn0034072	-1	2R:16081503	1	2R	16081503	A	G	TC	FALSE	44	1591.03	AC=2;AF=1.00;AN=2;DP=44;ExcessHet=3.0103;FS=0.000;MLEAC=2;MLEAF=1.00;MQ=60.00;QD=32.61;SOR=0.990	GT:AD:DP:GQ:PL	1/1:0,44:44:99:1605,132,0	4	2.78357	3.28406	0.754072	1.38216	1.29216	4.91982
d306077	Is	Dg	FBgn0034072	-1	2R:16081583	1	2R	16081583	A	G	TC	FALSE	32	1690.03	AC=2;AF=1.00;AN=2;DP=32;ExcessHet=3.0103;FS=0.000;MLEAC=2;MLEAF=1.00;MQ=60.00;QD=29.15;SOR=0.818	GT:AD:DP:GQ:PL	1/1:0,32:32:99:1704,117,0	4	2.78357	3.28406	0.754072	1.38216	1.29216	4.91982
d306077	Is	Dg	FBgn0034072	-1	2R:16081592	1	2R	16081592	C	A	GT	FALSE	40	1861.03	AC=2;AF=1.00;AN=2;DP=40;ExcessHet=3.0103;FS=0.000;MLEAC=2;MLEAF=1.00;MQ=60.00;QD=30.18;SOR=0.793	GT:AD:DP:GQ:PL	1/1:0,40:40:99:1875,126,0	4	2.78357	3.28406	0.754072	1.38216	1.29216	4.91982
d306077	Is	Dg	FBgn0034072	-1	2R:16081906	1	2R	16081906	C	G	GC	FALSE	42	1498.03	AC=2;AF=1.00;AN=2;DP=42;ExcessHet=3.0103;FS=0.000;MLEAC=2;MLEAF=1.00;MQ=60.00;QD=30.72;SOR=1.127	GT:AD:DP:GQ:PL	1/1:0,42:42:99:1512,126,0	4	2.78357	3.28406	0.754072	1.38216	1.29216	4.91982
d306077	Is	Dg	FBgn0034072	-1	2R:16081964	1	2R	16081964	C	A	GT	FALSE	60	2686.03	AC=2;AF=1.00;AN=2;DP=60;ExcessHet=3.0103;FS=0.000;MLEAC=2;MLEAF=1.00;MQ=60.00;QD=26.86;SOR=5.960	GT:AD:DP:GQ:PL	1/1:0,60:60:99:2700,181,0	4	2.78357	3.28406	0.754072	1.38216	1.29216	4.91982
d306077	Is	Dg	FBgn0034072	-1	2R:16081965	1	2R	16081965	C	A	GT	FALSE	60	2686.03	AC=2;AF=1.00;AN=2;DP=60;ExcessHet=3.0103;FS=0.000;MLEAC=2;MLEAF=1.00;MQ=60.00;QD=33.28;SOR=5.960	GT:AD:DP:GQ:PL	1/1:0,60:60:99:2700,181,0	4	2.78357	3.28406	0.754072	1.38216	1.29216	4.91982
d306077	Is	Dg	FBgn0034072	-1	2R:16089645	1	2R	16089645	A	G	TC	FALSE	42	1876.03	AC=2;AF=1.00;AN=2;DP=42;ExcessHet=3.0103;FS=0.000;MLEAC=2;MLEAF=1.00;MQ=60.00;QD=27.61;SOR=2.531	GT:AD:DP:GQ:PL	1/1:0,42:42:99:1890,126,0	4	2.78357	3.28406	0.754072	1.38216	1.29216	4.91982
d306077	Is	Dg	FBgn0034072	-1	2R:16089649	1	2R	16089649	C	G	GC	FALSE	44	1954.03	AC=2;AF=1.00;AN=2;DP=44;ExcessHet=3.0103;FS=0.000;MLEAC=2;MLEAF=1.00;MQ=60.00;QD=26.20;SOR=2.409	GT:AD:DP:GQ:PL	1/1:0,44:44:99:1968,132,0	4	2.78357	3.28406	0.754072	1.38216	1.29216	4.91982
d306077	Is	Dg	FBgn0034072	-1	2R:16098312	1	2R	16098312	C	A	GT	FALSE	53	1770.03	AC=2;AF=1.00;AN=2;DP=53;ExcessHet=3.0103;FS=0.000;MLEAC=2;MLEAF=1.00;MQ=60.00;QD=33.40;SOR=2.628	GT:AD:DP:GQ:PL	1/1:0,53:53:99:1784,159,0	4	2.78357	3.28406	0.754072	1.38216	1.29216	4.91982
d306077	Is	Rho1	FBgn0014020	1	2R:16102790	0.60396	2R	16102790	G	A	GA	FALSE	101	1647.6	AC=1;AF=0.500;AN=2;BaseQRankSum=-1.031;DP=101;ExcessHet=3.0103;FS=0.000;MLEAC=1;MLEAF=0.500;MQ=60.00;MQRankSum=0.000;QD=16.31;ReadPosRankSum=-1.183;SOR=0.693	GT:AD:DP:GQ:PL	0/1:40,61:101:99:1655,0,971	4	6.72837	7.15367	0.666915	6.19756	5.79971	4.91982
d306077	Is	Spn55B	FBgn0028983	1	2R:18126718	0.39759	2R	18126718	C	T	CT	FALSE	166	1694.6	AC=1;AF=0.500;AN=2;BaseQRankSum=-8.073;DP=166;ExcessHet=3.0103;FS=4.643;MLEAC=1;MLEAF=0.500;MQ=60.00;MQRankSum=0.000;QD=10.21;ReadPosRankSum=0.821;SOR=0.663	GT:AD:DP:GQ:PL	0/1:100,66:166:99:1702,0,3116	4	5.12854	4.50077	0.629621	6.61101	6.31486	4.91982
d306077	Is	lolal	FBgn0022238	-1	2R:18154972	0.515789	2R	18154972	C	T	GA	FALSE	190	2325.6	AC=1;AF=0.500;AN=2;BaseQRankSum=-8.611;DP=190;ExcessHet=3.0103;FS=17.346;MLEAC=1;MLEAF=0.500;MQ=60.00;MQRankSum=0.000;QD=12.24;ReadPosRankSum=-1.860;SOR=1.796	GT:AD:DP:GQ:PL	0/1:92,98:190:99:2333,0,2744	4	6.68567	7.52511	0.334733	4.83711	4.59061	4.91982
d306077	Is	CG42518	FBgn0260392	1	2R:18168226	0.136986	2R	18168226	T	C	TC	FALSE	73	154.6	AC=1;AF=0.500;AN=2;BaseQRankSum=5.203;DP=73;ExcessHet=3.0103;FS=9.049;MLEAC=1;MLEAF=0.500;MQ=60.00;MQRankSum=0.000;QD=2.12;ReadPosRankSum=-0.876;SOR=0.101	GT:AD:DP:GQ:PL	0/1:63,10:73:99:162,0,1867	4	3.42584	4.89962	0.0806782	5.74827	5.09481	4.91982
d306077	Is	CG42518	FBgn0260392	1	2R:18168240	0.153846	2R	18168240	G	A	GA	FALSE	65	246.6	AC=1;AF=0.500;AN=2;BaseQRankSum=-2.509;DP=65;ExcessHet=3.0103;FS=16.161;MLEAC=1;MLEAF=0.500;MQ=60.00;MQRankSum=0.000;QD=3.79;ReadPosRankSum=-1.200;SOR=1.424	GT:AD:DP:GQ:PL	0/1:55,10:65:99:254,0,2228	4	3.42584	4.89962	0.0806782	5.74827	5.09481	4.91982
d306077	Is	CG42518	FBgn0260392	1	2R:18168241	0.153846	2R	18168241	C	A	CA	FALSE	65	246.6	AC=1;AF=0.500;AN=2;BaseQRankSum=-0.615;DP=65;ExcessHet=3.0103;FS=16.161;MLEAC=1;MLEAF=0.500;MQ=60.00;MQRankSum=0.000;QD=3.79;ReadPosRankSum=-1.200;SOR=1.424	GT:AD:DP:GQ:PL	0/1:55,10:65:99:254,0,2228	4	3.42584	4.89962	0.0806782	5.74827	5.09481	4.91982
d306077	Is	Atg7	FBgn0034366	-1	2R:18624812	1	2R	18624812	G	A	CT	FALSE	41	1284.03	AC=2;AF=1.00;AN=2;DP=41;ExcessHet=3.0103;FS=0.000;MLEAC=2;MLEAF=1.00;MQ=60.00;QD=31.32;SOR=0.741	GT:AD:DP:GQ:PL	1/1:0,41:41:99:1298,121,0	4	1.19905	2.12333	0.1289	2.07695	1.0313	4.91982
d306077	Is	Sou	FBgn0034573	-1	2R:21016832	1	2R	21016832	G	A	CT	FALSE	22	693.03	AC=2;AF=1.00;AN=2;DP=22;ExcessHet=3.0103;FS=0.000;MLEAC=2;MLEAF=1.00;MQ=60.00;QD=33.00;SOR=1.828	GT:AD:DP:GQ:PL	1/1:0,21:21:63:707,63,0	4	2.95745	3.85414	0.380807	3.50411	3.17497	4.91982
d306077	Is	Sou	FBgn0034573	-1	2R:21016874	1	2R	21016874	C	A	GT	FALSE	25	813.03	AC=2;AF=1.00;AN=2;DP=25;ExcessHet=3.0103;FS=0.000;MLEAC=2;MLEAF=1.00;MQ=60.00;QD=32.52;SOR=0.941	GT:AD:DP:GQ:PL	1/1:0,25:25:74:827,74,0	4	2.95745	3.85414	0.380807	3.50411	3.17497	4.91982
d306077	Is	Xbp1	FBgn0021872	1	2R:21144020	0.276923	2R	21144020	G	A	GA	FALSE	65	410.6	AC=1;AF=0.500;AN=2;BaseQRankSum=-2.118;DP=65;ExcessHet=3.0103;FS=0.000;MLEAC=1;MLEAF=0.500;MQ=60.00;MQRankSum=0.000;QD=6.32;ReadPosRankSum=0.022;SOR=0.610	GT:AD:DP:GQ:PL	0/1:47,18:65:99:418,0,1417	4	6.37675	5.94381	0.755289	5.67561	5.11164	4.91982
d306077	Is	Sara	FBgn0026369	1	2R:21486812	1	2R	21486812	C	A	CA	FALSE	15	427.03	AC=2;AF=1.00;AN=2;DP=15;ExcessHet=3.0103;FS=0.000;MLEAC=2;MLEAF=1.00;MQ=60.00;QD=28.47;SOR=1.473	GT:AD:DP:GQ:PL	1/1:0,15:15:45:441,45,0	4	2.06345	2.42101	0.556302	1.61119	1.29873	4.91982
d306077	Is	CG3500	FBgn0034849	-1	2R:23356414	1	2R	23356414	A	G	TC	FALSE	33	1190.03	AC=2;AF=1.00;AN=2;DP=33;ExcessHet=3.0103;FS=0.000;MLEAC=2;MLEAF=1.00;MQ=60.00;QD=28.26;SOR=3.193	GT:AD:DP:GQ:PL	1/1:0,33:33:99:1204,99,0	4	3.28036	3.53409	0.812059	4.001	3.98018	4.91982
d306077	Is	CG3500	FBgn0034849	-1	2R:23356936	1	2R	23356936	G	A	CT	FALSE	40	1085.03	AC=2;AF=1.00;AN=2;DP=40;ExcessHet=3.0103;FS=0.000;MLEAC=2;MLEAF=1.00;MQ=60.00;QD=27.13;SOR=0.902	GT:AD:DP:GQ:PL	1/1:0,40:40:99:1099,116,0	4	3.28036	3.53409	0.812059	4.001	3.98018	4.91982
d306077	Is	CG3500	FBgn0034849	-1	2R:23356967	1	2R	23356967	G	A	CT	FALSE	43	1371.03	AC=2;AF=1.00;AN=2;DP=43;ExcessHet=3.0103;FS=0.000;MLEAC=2;MLEAF=1.00;MQ=60.00;QD=31.88;SOR=1.179	GT:AD:DP:GQ:PL	1/1:0,43:43:99:1385,128,0	4	3.28036	3.53409	0.812059	4.001	3.98018	4.91982
d306077	Is	CG3500	FBgn0034849	-1	2R:23356979	1	2R	23356979	G	A	CT	FALSE	42	1402.03	AC=2;AF=1.00;AN=2;DP=42;ExcessHet=3.0103;FS=0.000;MLEAC=2;MLEAF=1.00;MQ=60.00;QD=33.38;SOR=1.127	GT:AD:DP:GQ:PL	1/1:0,42:42:99:1416,126,0	4	3.28036	3.53409	0.812059	4.001	3.98018	4.91982
d306077	Is	CG3500	FBgn0034849	-1	2R:23357063	1	2R	23357063	G	T	CA	FALSE	40	1269.03	AC=2;AF=1.00;AN=2;DP=40;ExcessHet=3.0103;FS=0.000;MLEAC=2;MLEAF=1.00;MQ=60.00;QD=31.73;SOR=0.693	GT:AD:DP:GQ:PL	1/1:0,40:40:99:1283,119,0	4	3.28036	3.53409	0.812059	4.001	3.98018	4.91982
d306077	Is	Letm1	FBgn0284252	-1	2R:24510326	1	2R	24510326	G	A	CT	FALSE	46	1534.03	AC=2;AF=1.00;AN=2;DP=46;ExcessHet=3.0103;FS=0.000;MLEAC=2;MLEAF=1.00;MQ=60.00;QD=33.35;SOR=1.085	GT:AD:DP:GQ:PL	1/1:0,46:46:99:1548,138,0	4	1.67024	1.76916	0.377605	1.76983	1.23808	4.91982
d306077	Is	CG3760	FBgn0022343	1	2R:24939115	0.503546	2R	24939115	G	A	GA	FALSE	141	2152.6	AC=1;AF=0.500;AN=2;BaseQRankSum=-3.017;DP=141;ExcessHet=3.0103;FS=2.598;MLEAC=1;MLEAF=0.500;MQ=60.00;MQRankSum=0.000;QD=15.27;ReadPosRankSum=0.214;SOR=0.458	GT:AD:DP:GQ:PL	0/1:70,71:141:99:2160,0,1309	4	5.21971	5.52908	0.738107	3.4921	3.51708	4.91982
d306077	Is	Act42A	FBgn0000043	-1	2R:6013911	0.214286	2R	6013911	A	G	TC	FALSE	45	157.6	AC=1;AF=0.500;AN=2;BaseQRankSum=3.939;DP=45;ExcessHet=3.0103;FS=0.000;MLEAC=1;MLEAF=0.500;MQ=60.00;MQRankSum=0.000;QD=3.75;ReadPosRankSum=1.458;SOR=0.083	GT:AD:DP:GQ:PL	0/1:33,9:42:99:165,0,1066	4	8.97693	9.22469	0.0728396	4.58263	5.14286	4.91982
d306077	Is	udd	FBgn0033261	1	2R:8106926	0.673913	2R	8106926	T	A	TA	FALSE	46	1184.6	AC=1;AF=0.500;AN=2;BaseQRankSum=-2.689;DP=46;ExcessHet=3.0103;FS=0.000;MLEAC=1;MLEAF=0.500;MQ=60.00;MQRankSum=0.000;QD=25.75;ReadPosRankSum=-0.448;SOR=1.662	GT:AD:DP:GQ:PL	0/1:15,31:46:99:1192,0,532	4	3.42434	3.53721	0.752761	2.50723	2.72525	4.91982
d306077	Is	udd	FBgn0033261	1	2R:8106932	0.648649	2R	8106932	C	A	CA	FALSE	37	1018.6	AC=1;AF=0.500;AN=2;BaseQRankSum=-1.094;DP=37;ExcessHet=3.0103;FS=0.000;MLEAC=1;MLEAF=0.500;MQ=60.00;MQRankSum=0.000;QD=27.53;ReadPosRankSum=0.480;SOR=1.483	GT:AD:DP:GQ:PL	0/1:13,24:37:99:1026,0,468	4	3.42434	3.53721	0.752761	2.50723	2.72525	4.91982
d306077	Is	kermit	FBgn0010504	-1	2R:8156297	1	2R	8156297	C	T	GA	FALSE	12	296.02	AC=2;AF=1.00;AN=2;DP=12;ExcessHet=3.0103;FS=0.000;MLEAC=2;MLEAF=1.00;MQ=60.00;QD=24.67;SOR=3.611	GT:AD:DP:GQ:PL	1/1:0,12:12:35:310,35,0	4	0.870174	0.7957	0.872313	0.705398	0.872813	4.91982
d306077	Is	Drep2	FBgn0028408	1	2R:9302063	0.378378	2R	9302063	G	A	GA	FALSE	74	743.6	AC=1;AF=0.500;AN=2;BaseQRankSum=-1.160;DP=74;ExcessHet=3.0103;FS=3.176;MLEAC=1;MLEAF=0.500;MQ=60.00;MQRankSum=0.000;QD=10.05;ReadPosRankSum=2.666;SOR=0.412	GT:AD:DP:GQ:PL	0/1:46,28:74:99:751,0,1389	4	4.1252	3.23212	0.047816	0.282854	0.0761698	4.91982
d306077	Is	clos	FBgn0261016	-1	2R:9587990	0.173913	2R	9587990	A	C	TG	FALSE	26	61.6	AC=1;AF=0.500;AN=2;BaseQRankSum=0.731;DP=26;ExcessHet=3.0103;FS=0.000;MLEAC=1;MLEAF=0.500;MQ=60.00;MQRankSum=0.000;QD=2.68;ReadPosRankSum=-1.268;SOR=0.245	GT:AD:DP:GQ:PL	0/1:19,4:23:69:69,0,489	4	0.0749458	0.125458	0.829861	0.0728188	0.0575285	4.91982
d306077	Is	clos	FBgn0261016	-1	2R:9587993	0.875	2R	9587993	C	A	GT	FALSE	17	467.66	AC=2;AF=1.00;AN=2;BaseQRankSum=-1.747;DP=17;ExcessHet=3.0103;FS=0.000;MLEAC=1;MLEAF=0.500;MQ=60.00;MQRankSum=0.000;QD=29.23;ReadPosRankSum=0.725;SOR=1.863	GT:AD:DP:GQ:PL	1/1:2,14:16:4:478,4,0	4	0.0749458	0.125458	0.829861	0.0728188	0.0575285	4.91982
d306077	Is	Uba1	FBgn0023143	-1	2R:9691630	0.272727	2R	9691630	G	A	CT	FALSE	77	374.6	AC=1;AF=0.500;AN=2;BaseQRankSum=-4.005;DP=77;ExcessHet=3.0103;FS=0.000;MLEAC=1;MLEAF=0.500;MQ=60.00;MQRankSum=0.000;QD=4.86;ReadPosRankSum=0.384;SOR=0.749	GT:AD:DP:GQ:PL	0/1:56,21:77:99:382,0,1726	4	4.58023	4.88416	0.433921	3.14724	3.06775	4.91982
d306077	Is	Sec24AB	FBgn0033460	-1	2R:9876930	1	2R	9876930	A	T	TA	FALSE	20	618.03	AC=2;AF=1.00;AN=2;DP=20;ExcessHet=3.0103;FS=0.000;MLEAC=2;MLEAF=1.00;MQ=60.00;QD=30.90;SOR=3.056	GT:AD:DP:GQ:PL	1/1:0,20:20:60:632,60,0	4	2.27312	3.10382	0.435533	1.1652	1.09224	4.91982
d306077	Is	eIF3j	FBgn0027619	1	2R:9970813	0.587719	2R	9970813	C	T	CT	FALSE	114	1847.6	AC=1;AF=0.500;AN=2;BaseQRankSum=-7.486;DP=114;ExcessHet=3.0103;FS=1.889;MLEAC=1;MLEAF=0.500;MQ=60.00;MQRankSum=0.000;QD=16.21;ReadPosRankSum=-0.885;SOR=0.260	GT:AD:DP:GQ:PL	0/1:47,67:114:99:1855,0,1372	4	5.4597	5.5939	0.988818	4.059	3.83654	4.91982
d306077	Is	TyrRS	FBgn0027080	-1	3L:16418427	0.476923	3L	16418427	C	T	GA	FALSE	65	750.6	AC=1;AF=0.500;AN=2;BaseQRankSum=-3.013;DP=65;ExcessHet=3.0103;FS=3.520;MLEAC=1;MLEAF=0.500;MQ=60.00;MQRankSum=0.000;QD=11.55;ReadPosRankSum=-0.844;SOR=1.270	GT:AD:DP:GQ:PL	0/1:34,31:65:99:758,0,980	4	4.12047	4.47241	0.881577	3.04058	3.08126	4.91982
d306077	Is	Gabat	FBgn0036927	-1	3L:19998290	0.205128	3L	19998290	G	A	CT	FALSE	39	160.6	AC=1;AF=0.500;AN=2;BaseQRankSum=0.520;DP=39;ExcessHet=3.0103;FS=7.954;MLEAC=1;MLEAF=0.500;MQ=60.00;MQRankSum=0.000;QD=4.12;ReadPosRankSum=1.083;SOR=2.792	GT:AD:DP:GQ:PL	0/1:31,8:39:99:168,0,911	4	6.21259	5.58795	0.454844	0.909187	1.67108	4.91982
d306077	Is	Arf1	FBgn0010348	-1	3L:22868906	0.113712	3L	22868906	G	A	CT	FALSE	299	1021.6	AC=1;AF=0.500;AN=2;BaseQRankSum=1.919;DP=299;ExcessHet=3.0103;FS=136.431;MLEAC=1;MLEAF=0.500;MQ=60.00;MQRankSum=0.000;QD=3.42;ReadPosRankSum=-9.402;SOR=7.111	GT:AD:DP:GQ:PL	0/1:265,34:299:99:1029,0,11284	4	8.6993	8.75041	0.424486	6.12925	5.79862	4.91982
d306077	Is	nmo	FBgn0011817	1	3L:8050127	0.103448	3L	8050127	C	T	CT	FALSE	174	53.6	AC=1;AF=0.500;AN=2;BaseQRankSum=-2.587;DP=174;ExcessHet=3.0103;FS=0.958;MLEAC=1;MLEAF=0.500;MQ=60.00;MQRankSum=0.000;QD=0.31;ReadPosRankSum=-0.654;SOR=0.508	GT:AD:DP:GQ:PL	0/1:156,18:174:61:61,0,4975	4	7.29762	7.24582	0.82652	1.63176	1.32021	4.91982
d306077	Is	rhea	FBgn0260442	1	3L:8564546	0.57377	3L	8564546	T	C	TC	FALSE	122	2497.6	AC=1;AF=0.500;AN=2;BaseQRankSum=-3.427;DP=122;ExcessHet=3.0103;FS=85.325;MLEAC=1;MLEAF=0.500;MQ=60.00;MQRankSum=0.000;QD=20.47;ReadPosRankSum=0.052;SOR=5.670	GT:AD:DP:GQ:PL	0/1:52,70:122:99:2505,0,2259	4	6.24241	6.09779	0.880478	2.31054	2.09284	4.91982
d306077	Is	Hsp23	FBgn0001224	1	3L:9382759	0.227273	3L	9382759	T	C	TC	FALSE	294	1288.6	AC=1;AF=0.500;AN=2;BaseQRankSum=5.081;DP=294;ExcessHet=3.0103;FS=0.000;MLEAC=1;MLEAF=0.500;MQ=60.00;MQRankSum=0.000;QD=4.51;ReadPosRankSum=0.254;SOR=0.085	GT:AD:DP:GQ:PL	0/1:221,65:286:99:1296,0,8764	4	11.3927	13.4989	1.5571e-13	6.47518	5.86934	4.91982
d306077	Is	Hsp23	FBgn0001224	1	3L:9382761	0.235294	3L	9382761	C	A	CA	FALSE	221	1420.6	AC=1;AF=0.500;AN=2;BaseQRankSum=-7.869;DP=221;ExcessHet=3.0103;FS=0.000;MLEAC=1;MLEAF=0.500;MQ=60.00;MQRankSum=0.000;QD=6.43;ReadPosRankSum=3.112;SOR=0.074	GT:AD:DP:GQ:PL	0/1:169,52:221:99:1428,0,8867	4	11.3927	13.4989	1.5571e-13	6.47518	5.86934	4.91982
d306077	Is	Hsp23	FBgn0001224	1	3L:9382762	0.298246	3L	9382762	T	A	TA	FALSE	171	1209.6	AC=1;AF=0.500;AN=2;BaseQRankSum=-2.944;DP=171;ExcessHet=3.0103;FS=0.000;MLEAC=1;MLEAF=0.500;MQ=60.00;MQRankSum=0.000;QD=7.07;ReadPosRankSum=0.123;SOR=0.135	GT:AD:DP:GQ:PL	0/1:120,51:171:99:1217,0,8372	4	11.3927	13.4989	1.5571e-13	6.47518	5.86934	4.91982
d306077	Is	Hsp23	FBgn0001224	1	3L:9382763	0.342466	3L	9382763	T	A	TA	FALSE	147	1455.6	AC=1;AF=0.500;AN=2;BaseQRankSum=2.377;DP=147;ExcessHet=3.0103;FS=0.000;MLEAC=1;MLEAF=0.500;MQ=60.00;MQRankSum=0.000;QD=9.97;ReadPosRankSum=-1.263;SOR=0.228	GT:AD:DP:GQ:PL	0/1:96,50:146:99:1463,0,6559	4	11.3927	13.4989	1.5571e-13	6.47518	5.86934	4.91982
d306077	Is	Hsp23	FBgn0001224	1	3L:9382765	0.452381	3L	9382765	T	A	TA	FALSE	90	1944.6	AC=1;AF=0.500;AN=2;BaseQRankSum=3.696;DP=90;ExcessHet=3.0103;FS=0.000;MLEAC=1;MLEAF=0.500;MQ=60.00;MQRankSum=0.000;QD=23.15;ReadPosRankSum=-3.913;SOR=0.598	GT:AD:DP:GQ:PL	0/1:46,38:84:99:1952,0,2415	4	11.3927	13.4989	1.5571e-13	6.47518	5.86934	4.91982
d306077	Is	CG14321	FBgn0038540	1	3R:17734055	0.292683	3R	17734055	C	T	CT	FALSE	165	1195.6	AC=1;AF=0.500;AN=2;BaseQRankSum=-1.402;DP=165;ExcessHet=3.0103;FS=12.151;MLEAC=1;MLEAF=0.500;MQ=60.00;MQRankSum=0.000;QD=7.29;ReadPosRankSum=2.586;SOR=1.681	GT:AD:DP:GQ:PL	0/1:116,48:164:99:1203,0,2746	4	7.41511	7.18802	0.96484	0.2092	0.228958	4.91982
d306077	Is	CG42613	FBgn0261262	1	3R:18931199	0.771429	3R	18931199	A	C	AC	FALSE	35	897.6	AC=1;AF=0.500;AN=2;BaseQRankSum=4.269;DP=35;ExcessHet=3.0103;FS=0.000;MLEAC=1;MLEAF=0.500;MQ=60.00;MQRankSum=0.000;QD=25.65;ReadPosRankSum=-1.558;SOR=0.765	GT:AD:DP:GQ:PL	0/1:8,27:35:99:905,0,152	4	3.85208	4.55131	0.161142	0.0438153	0.0533868	4.91982
d306077	Is	CG5555	FBgn0038686	-1	3R:19178104	1	3R	19178104	G	A	CT	FALSE	31	1007.03	AC=2;AF=1.00;AN=2;DP=31;ExcessHet=3.0103;FS=0.000;MLEAC=2;MLEAF=1.00;MQ=60.00;QD=32.48;SOR=6.932	GT:AD:DP:GQ:PL	1/1:0,31:31:93:1021,93,0	4	2.0786	3.00952	0.0586972	1.96886	1.59726	4.91982
d306077	Is	CG5555	FBgn0038686	-1	3R:19179797	0.823529	3R	19179797	G	T	CA	FALSE	34	756.6	AC=1;AF=0.500;AN=2;BaseQRankSum=-1.140;DP=34;ExcessHet=3.0103;FS=8.375;MLEAC=1;MLEAF=0.500;MQ=60.00;MQRankSum=0.000;QD=22.25;ReadPosRankSum=-1.247;SOR=0.045	GT:AD:DP:GQ:PL	0/1:6,28:34:99:764,0,112	4	2.0786	3.00952	0.0586972	1.96886	1.59726	4.91982
d306077	Is	Cow	FBgn0039054	-1	3R:23112474	0.818182	3R	23112474	G	A	CT	FALSE	55	1298.6	AC=1;AF=0.500;AN=2;BaseQRankSum=-2.504;DP=55;ExcessHet=3.0103;FS=0.000;MLEAC=1;MLEAF=0.500;MQ=60.00;MQRankSum=0.000;QD=23.61;ReadPosRankSum=2.067;SOR=0.929	GT:AD:DP:GQ:PL	0/1:10,45:55:99:1306,0,190	4	6.07048	6.14794	0.757327	0.0371922	0.0664222	4.91982
d306077	Is	unk	FBgn0004395	-1	3R:23152548	1	3R	23152548	C	G	GC	FALSE	38	1696.03	AC=2;AF=1.00;AN=2;DP=38;ExcessHet=3.0103;FS=0.000;MLEAC=2;MLEAF=1.00;MQ=60.00;QD=28.09;SOR=7.328	GT:AD:DP:GQ:PL	1/1:0,38:38:99:1710,114,0	4	3.87848	4.24654	0.727859	1.67041	1.89778	4.91982
d306077	Is	Sec13	FBgn0024509	1	3R:23357632	0.454545	3R	23357632	T	G	TG	FALSE	55	734.6	AC=1;AF=0.500;AN=2;BaseQRankSum=4.517;DP=55;ExcessHet=3.0103;FS=0.000;MLEAC=1;MLEAF=0.500;MQ=60.00;MQRankSum=0.000;QD=13.36;ReadPosRankSum=-0.475;SOR=0.566	GT:AD:DP:GQ:PL	0/1:30,25:55:99:742,0,932	4	3.99691	3.71929	0.929505	3.0338	3.04866	4.91982
d306077	Is	Sec13	FBgn0024509	1	3R:23357786	0.507463	3R	23357786	T	C	TC	FALSE	67	980.6	AC=1;AF=0.500;AN=2;BaseQRankSum=2.569;DP=67;ExcessHet=3.0103;FS=0.930;MLEAC=1;MLEAF=0.500;MQ=60.00;MQRankSum=0.000;QD=14.64;ReadPosRankSum=-0.246;SOR=0.871	GT:AD:DP:GQ:PL	0/1:33,34:67:99:988,0,870	4	3.99691	3.71929	0.929505	3.0338	3.04866	4.91982
d306077	Is	Sec13	FBgn0024509	1	3R:23358058	0.614035	3R	23358058	G	A	GA	FALSE	57	860.6	AC=1;AF=0.500;AN=2;BaseQRankSum=-4.389;DP=57;ExcessHet=3.0103;FS=4.043;MLEAC=1;MLEAF=0.500;MQ=60.00;MQRankSum=0.000;QD=15.10;ReadPosRankSum=-0.066;SOR=1.348	GT:AD:DP:GQ:PL	0/1:22,35:57:99:868,0,610	4	3.99691	3.71929	0.929505	3.0338	3.04866	4.91982
d306077	Is	Sec13	FBgn0024509	1	3R:23358145	0.561404	3R	23358145	T	C	TC	FALSE	57	942.6	AC=1;AF=0.500;AN=2;BaseQRankSum=4.319;DP=57;ExcessHet=3.0103;FS=0.000;MLEAC=1;MLEAF=0.500;MQ=60.00;MQRankSum=0.000;QD=16.54;ReadPosRankSum=0.411;SOR=0.795	GT:AD:DP:GQ:PL	0/1:25,32:57:99:950,0,630	4	3.99691	3.71929	0.929505	3.0338	3.04866	4.91982
d306077	Is	Sec13	FBgn0024509	1	3R:23358229	0.481481	3R	23358229	C	T	CT	FALSE	27	342.6	AC=1;AF=0.500;AN=2;BaseQRankSum=-1.781;DP=27;ExcessHet=3.0103;FS=0.000;MLEAC=1;MLEAF=0.500;MQ=60.00;MQRankSum=0.000;QD=12.69;ReadPosRankSum=2.372;SOR=0.627	GT:AD:DP:GQ:PL	0/1:14,13:27:99:350,0,428	4	3.99691	3.71929	0.929505	3.0338	3.04866	4.91982
d306077	Is	RpS3	FBgn0002622	1	3R:23359255	0.480231	3R	23359255	T	C	TC	FALSE	1039	14051.6	AC=1;AF=0.500;AN=2;BaseQRankSum=4.754;DP=1039;ExcessHet=3.0103;FS=0.528;MLEAC=1;MLEAF=0.500;MQ=60.00;MQRankSum=0.000;QD=13.55;ReadPosRankSum=-1.169;SOR=0.672	GT:AD:DP:GQ:PL	0/1:539,498:1037:99:14059,0,15409	4	11.3972	11.4997	0.982615	10.5923	10.366	4.91982
d306077	Is	RpS3	FBgn0002622	1	3R:23359988	1	3R	23359988	G	T	GT	FALSE	76	2581.03	AC=2;AF=1.00;AN=2;DP=76;ExcessHet=3.0103;FS=0.000;MLEAC=2;MLEAF=1.00;MQ=60.00;QD=33.96;SOR=3.258	GT:AD:DP:GQ:PL	1/1:0,76:76:99:2595,228,0	4	11.3972	11.4997	0.982615	10.5923	10.366	4.91982
d306077	Is	RpS3	FBgn0002622	1	3R:23360049	1	3R	23360049	C	T	CT	FALSE	58	1952.03	AC=2;AF=1.00;AN=2;DP=58;ExcessHet=3.0103;FS=0.000;MLEAC=2;MLEAF=1.00;MQ=60.00;QD=33.66;SOR=1.085	GT:AD:DP:GQ:PL	1/1:0,58:58:99:1966,174,0	4	11.3972	11.4997	0.982615	10.5923	10.366	4.91982
d306077	Is	RpS3	FBgn0002622	1	3R:23360107	1	3R	23360107	C	A	CA	FALSE	30	1041.03	AC=2;AF=1.00;AN=2;DP=30;ExcessHet=3.0103;FS=0.000;MLEAC=2;MLEAF=1.00;MQ=60.00;QD=34.70;SOR=3.912	GT:AD:DP:GQ:PL	1/1:0,30:30:90:1055,90,0	4	11.3972	11.4997	0.982615	10.5923	10.366	4.91982
d306077	Is	Rpn9	FBgn0028691	-1	3R:23732279	0.255034	3R	23732279	G	A	CT	FALSE	149	708.6	AC=1;AF=0.500;AN=2;BaseQRankSum=-8.130;DP=149;ExcessHet=3.0103;FS=0.000;MLEAC=1;MLEAF=0.500;MQ=60.00;MQRankSum=0.000;QD=4.76;ReadPosRankSum=-1.492;SOR=0.745	GT:AD:DP:GQ:PL	0/1:111,38:149:99:716,0,3640	4	5.9203	5.87523	0.666956	6.44082	5.85144	4.91982
d306077	Is	Rpn9	FBgn0028691	-1	3R:23732531	0.25	3R	23732531	A	T	TA	FALSE	172	873.6	AC=1;AF=0.500;AN=2;BaseQRankSum=0.099;DP=172;ExcessHet=3.0103;FS=2.231;MLEAC=1;MLEAF=0.500;MQ=60.00;MQRankSum=0.000;QD=5.08;ReadPosRankSum=-0.731;SOR=0.592	GT:AD:DP:GQ:PL	0/1:129,43:172:99:881,0,3659	4	5.9203	5.87523	0.666956	6.44082	5.85144	4.91982
d306077	Is	RanBP3	FBgn0039110	-1	3R:23751226	1	3R	23751226	C	T	GA	FALSE	21	632.03	AC=2;AF=1.00;AN=2;DP=21;ExcessHet=3.0103;FS=0.000;MLEAC=2;MLEAF=1.00;MQ=60.00;QD=30.10;SOR=4.712	GT:AD:DP:GQ:PL	1/1:0,21:21:62:646,62,0	4	2.71082	2.78388	0.735096	1.5493	1.5026	4.91982
d306077	Is	RanBP3	FBgn0039110	-1	3R:23751272	1	3R	23751272	G	A	CT	FALSE	30	919.03	AC=2;AF=1.00;AN=2;DP=30;ExcessHet=3.0103;FS=0.000;MLEAC=2;MLEAF=1.00;MQ=60.00;QD=30.63;SOR=1.536	GT:AD:DP:GQ:PL	1/1:0,30:30:89:933,89,0	4	2.71082	2.78388	0.735096	1.5493	1.5026	4.91982
d306077	Is	Rpt5	FBgn0028684	1	3R:23754154	0.668342	3R	23754154	G	A	GA	FALSE	200	4010.6	AC=1;AF=0.500;AN=2;BaseQRankSum=-6.867;DP=200;ExcessHet=3.0103;FS=1.872;MLEAC=1;MLEAF=0.500;MQ=60.00;MQRankSum=0.000;QD=20.15;ReadPosRankSum=-0.696;SOR=0.872	GT:AD:DP:GQ:PL	0/1:66,133:199:99:4018,0,1781	4	5.93216	6.10852	0.925004	5.71526	5.18509	4.91982
d306077	Is	Pli	FBgn0025574	-1	3R:23889738	1	3R	23889738	A	G	TC	FALSE	83	4316.03	AC=2;AF=1.00;AN=2;DP=83;ExcessHet=3.0103;FS=0.000;MLEAC=2;MLEAF=1.00;MQ=60.00;QD=32.26;SOR=0.987	GT:AD:DP:GQ:PL	1/1:0,83:83:99:4330,307,0	4	2.52098	3.01329	0.738494	2.01983	2.035	4.91982
d306077	Is	Rab7	FBgn0015795	1	3R:23995450	0.769231	3R	23995450	T	C	TC	FALSE	39	982.6	AC=1;AF=0.500;AN=2;BaseQRankSum=4.154;DP=39;ExcessHet=3.0103;FS=2.551;MLEAC=1;MLEAF=0.500;MQ=60.00;MQRankSum=0.000;QD=25.19;ReadPosRankSum=-0.320;SOR=0.256	GT:AD:DP:GQ:PL	0/1:9,30:39:99:990,0,287	4	5.39259	6.11489	0.505856	5.76257	5.43417	4.91982
d306077	Is	KrT95D	FBgn0020647	-1	3R:24030832	0.204082	3R	24030832	T	A	AT	FALSE	98	372.6	AC=1;AF=0.500;AN=2;BaseQRankSum=-3.926;DP=98;ExcessHet=3.0103;FS=46.990;MLEAC=1;MLEAF=0.500;MQ=60.00;MQRankSum=0.000;QD=3.80;ReadPosRankSum=-4.558;SOR=5.892	GT:AD:DP:GQ:PL	0/1:78,20:98:99:380,0,2304	4	3.2643	3.85041	0.175453	2.63114	2.2082	4.91982
d306077	Is	Rox8	FBgn0005649	-1	3R:24045667	1	3R	24045667	G	A	CT	FALSE	17	503.03	AC=2;AF=1.00;AN=2;DP=17;ExcessHet=3.0103;FS=0.000;MLEAC=2;MLEAF=1.00;MQ=60.00;QD=29.59;SOR=1.739	GT:AD:DP:GQ:PL	1/1:0,17:17:50:517,50,0	4	3.79119	4.24451	0.961882	2.14213	2.00356	4.91982
d306077	Is	eIF4EHP	FBgn0053100	-1	3R:24107134	1	3R	24107134	G	C	CG	FALSE	35	1198.03	AC=2;AF=1.00;AN=2;DP=35;ExcessHet=3.0103;FS=0.000;MLEAC=2;MLEAF=1.00;MQ=60.00;QD=34.23;SOR=0.749	GT:AD:DP:GQ:PL	1/1:0,35:35:99:1212,105,0	4	4.76318	5.05264	0.385496	1.71244	1.40936	4.91982
d306077	Is	eIF4EHP	FBgn0053100	-1	3R:24107197	1	3R	24107197	A	T	TA	FALSE	21	662.03	AC=2;AF=1.00;AN=2;DP=21;ExcessHet=3.0103;FS=0.000;MLEAC=2;MLEAF=1.00;MQ=60.00;QD=31.53;SOR=0.990	GT:AD:DP:GQ:PL	1/1:0,21:21:63:676,63,0	4	4.76318	5.05264	0.385496	1.71244	1.40936	4.91982
d306077	Is	Npl4	FBgn0039348	-1	3R:25611368	1	3R	25611368	G	A	CT	FALSE	31	1044.03	AC=2;AF=1.00;AN=2;DP=31;ExcessHet=3.0103;FS=0.000;MLEAC=2;MLEAF=1.00;MQ=60.00;QD=33.68;SOR=0.756	GT:AD:DP:GQ:PL	1/1:0,31:31:93:1058,93,0	4	3.48227	4.23072	0.219394	3.06536	2.90157	4.91982
d306077	Is	Npl4	FBgn0039348	-1	3R:25623086	1	3R	25623086	G	A	CT	FALSE	47	2106.03	AC=2;AF=1.00;AN=2;DP=47;ExcessHet=3.0103;FS=0.000;MLEAC=2;MLEAF=1.00;MQ=60.00;QD=32.38;SOR=0.919	GT:AD:DP:GQ:PL	1/1:0,47:47:99:2120,144,0	4	3.48227	4.23072	0.219394	3.06536	2.90157	4.91982
d306077	Is	Npl4	FBgn0039348	-1	3R:25623089	1	3R	25623089	C	G	GC	FALSE	47	2371.03	AC=2;AF=1.00;AN=2;DP=47;ExcessHet=3.0103;FS=0.000;MLEAC=2;MLEAF=1.00;MQ=60.00;QD=33.18;SOR=0.919	GT:AD:DP:GQ:PL	1/1:0,47:47:99:2385,160,0	4	3.48227	4.23072	0.219394	3.06536	2.90157	4.91982
d306077	Is	Npl4	FBgn0039348	-1	3R:25623367	1	3R	25623367	G	T	CA	FALSE	20	660.03	AC=2;AF=1.00;AN=2;DP=20;ExcessHet=3.0103;FS=0.000;MLEAC=2;MLEAF=1.00;MQ=60.00;QD=33.00;SOR=3.056	GT:AD:DP:GQ:PL	1/1:0,20:20:60:674,60,0	4	3.48227	4.23072	0.219394	3.06536	2.90157	4.91982
d306077	Is	amon	FBgn0023179	-1	3R:26703754	0.575	3R	26703754	C	T	GA	FALSE	40	901.6	AC=1;AF=0.500;AN=2;BaseQRankSum=-3.138;DP=40;ExcessHet=3.0103;FS=1.258;MLEAC=1;MLEAF=0.500;MQ=60.00;MQRankSum=0.000;QD=22.54;ReadPosRankSum=1.290;SOR=0.983	GT:AD:DP:GQ:PL	0/1:17,23:40:99:909,0,721	4	3.7941	5.3843	0.0246449	0.0396884	0.13839	4.91982
d306077	Is	amon	FBgn0023179	-1	3R:26703756	0.560976	3R	26703756	T	G	AC	FALSE	41	901.6	AC=1;AF=0.500;AN=2;BaseQRankSum=4.244;DP=41;ExcessHet=3.0103;FS=0.000;MLEAC=1;MLEAF=0.500;MQ=60.00;MQRankSum=0.000;QD=21.99;ReadPosRankSum=1.384;SOR=0.877	GT:AD:DP:GQ:PL	0/1:18,23:41:99:909,0,721	4	3.7941	5.3843	0.0246449	0.0396884	0.13839	4.91982
d306077	Is	Yif1	FBgn0288631	1	3R:26719531	1	3R	26719531	C	T	CT	FALSE	28	835.03	AC=2;AF=1.00;AN=2;DP=28;ExcessHet=3.0103;FS=0.000;MLEAC=2;MLEAF=1.00;MQ=60.00;QD=29.82;SOR=1.609	GT:AD:DP:GQ:PL	1/1:0,28:28:82:849,82,0	4						4.91982
d306077	Is	Yif1	FBgn0288631	1	3R:26719582	1	3R	26719582	G	A	GA	FALSE	26	1096.03	AC=2;AF=1.00;AN=2;DP=26;ExcessHet=3.0103;FS=0.000;MLEAC=2;MLEAF=1.00;MQ=60.00;QD=32.20;SOR=1.445	GT:AD:DP:GQ:PL	1/1:0,26:26:78:1110,78,0	4						4.91982
d306077	Is	Yif1	FBgn0288631	1	3R:26719591	1	3R	26719591	G	A	GA	FALSE	25	1046.03	AC=2;AF=1.00;AN=2;DP=25;ExcessHet=3.0103;FS=0.000;MLEAC=2;MLEAF=1.00;MQ=60.00;QD=31.62;SOR=1.136	GT:AD:DP:GQ:PL	1/1:0,25:25:75:1060,75,0	4						4.91982
d306077	Is	Hmu	FBgn0015737	1	3R:27290212	0.62	3R	27290212	T	C	TC	FALSE	50	1009.6	AC=1;AF=0.500;AN=2;BaseQRankSum=5.158;DP=50;ExcessHet=3.0103;FS=1.209;MLEAC=1;MLEAF=0.500;MQ=60.00;MQRankSum=0.000;QD=20.19;ReadPosRankSum=1.001;SOR=0.495	GT:AD:DP:GQ:PL	0/1:19,31:50:99:1017,0,452	4	5.87173	5.77395	0.390105	2.59234	2.73469	4.91982
d306077	Is	Hmu	FBgn0015737	1	3R:27290540	0.569231	3R	27290540	G	A	GA	FALSE	65	1025.6	AC=1;AF=0.500;AN=2;BaseQRankSum=-2.803;DP=65;ExcessHet=3.0103;FS=2.094;MLEAC=1;MLEAF=0.500;MQ=60.00;MQRankSum=0.000;QD=15.78;ReadPosRankSum=1.462;SOR=0.526	GT:AD:DP:GQ:PL	0/1:28,37:65:99:1033,0,789	4	5.87173	5.77395	0.390105	2.59234	2.73469	4.91982
d306077	Is	Gp93	FBgn0039562	1	3R:27949217	0.768817	3R	27949217	C	T	CT	FALSE	186	3867.6	AC=1;AF=0.500;AN=2;BaseQRankSum=-8.195;DP=186;ExcessHet=3.0103;FS=6.576;MLEAC=1;MLEAF=0.500;MQ=60.00;MQRankSum=0.000;QD=20.79;ReadPosRankSum=-1.580;SOR=0.330	GT:AD:DP:GQ:PL	0/1:43,143:186:99:3875,0,1055	4	5.46458	5.53278	0.962357	2.74479	2.53149	4.91982
d306077	Is	Gp93	FBgn0039562	1	3R:27949353	0.758427	3R	27949353	T	C	TC	FALSE	178	5475.6	AC=1;AF=0.500;AN=2;BaseQRankSum=8.203;DP=178;ExcessHet=3.0103;FS=2.274;MLEAC=1;MLEAF=0.500;MQ=60.00;MQRankSum=0.000;QD=30.76;ReadPosRankSum=-0.784;SOR=0.924	GT:AD:DP:GQ:PL	0/1:43,135:178:99:5483,0,1336	4	5.46458	5.53278	0.962357	2.74479	2.53149	4.91982
d306077	Is	Gp93	FBgn0039562	1	3R:27949392	0.797386	3R	27949392	T	C	TC	FALSE	153	3979.6	AC=1;AF=0.500;AN=2;BaseQRankSum=8.019;DP=153;ExcessHet=3.0103;FS=1.603;MLEAC=1;MLEAF=0.500;MQ=60.00;MQRankSum=0.000;QD=26.01;ReadPosRankSum=-0.821;SOR=0.873	GT:AD:DP:GQ:PL	0/1:31,122:153:99:3987,0,540	4	5.46458	5.53278	0.962357	2.74479	2.53149	4.91982
d306077	Is	Gp93	FBgn0039562	1	3R:27949680	0.811594	3R	27949680	G	A	GA	FALSE	207	5138.6	AC=1;AF=0.500;AN=2;BaseQRankSum=-5.572;DP=207;ExcessHet=3.0103;FS=0.000;MLEAC=1;MLEAF=0.500;MQ=60.00;MQRankSum=0.000;QD=24.82;ReadPosRankSum=-0.564;SOR=0.756	GT:AD:DP:GQ:PL	0/1:39,168:207:99:5146,0,803	4	5.46458	5.53278	0.962357	2.74479	2.53149	4.91982
d306077	Is	Gp93	FBgn0039562	1	3R:27951370	1	3R	27951370	C	T	CT	FALSE	25	823.03	AC=2;AF=1.00;AN=2;DP=25;ExcessHet=3.0103;FS=0.000;MLEAC=2;MLEAF=1.00;MQ=60.00;QD=32.92;SOR=1.358	GT:AD:DP:GQ:PL	1/1:0,25:25:75:837,75,0	4	5.46458	5.53278	0.962357	2.74479	2.53149	4.91982
d306077	Is	Gp93	FBgn0039562	1	3R:27951702	1	3R	27951702	C	T	CT	FALSE	72	3199.03	AC=2;AF=1.00;AN=2;DP=72;ExcessHet=3.0103;FS=0.000;MLEAC=2;MLEAF=1.00;MQ=60.00;QD=29.93;SOR=1.577	GT:AD:DP:GQ:PL	1/1:0,72:72:99:3213,217,0	4	5.46458	5.53278	0.962357	2.74479	2.53149	4.91982
d306077	Is	Vha100-1	FBgn0028671	1	3R:29135687	0.414414	3R	29135687	C	T	CT	FALSE	111	1218.6	AC=1;AF=0.500;AN=2;BaseQRankSum=-0.282;DP=111;ExcessHet=3.0103;FS=7.465;MLEAC=1;MLEAF=0.500;MQ=60.00;MQRankSum=0.000;QD=10.98;ReadPosRankSum=1.033;SOR=0.303	GT:AD:DP:GQ:PL	0/1:65,46:111:99:1226,0,2624	4	5.18346	5.07595	0.904536	2.65104	2.40442	4.91982
d306077	Is	jus	FBgn0039647	-1	3R:29172212	0.653333	3R	29172212	C	T	GA	FALSE	75	1945.6	AC=1;AF=0.500;AN=2;BaseQRankSum=-5.671;DP=75;ExcessHet=3.0103;FS=11.286;MLEAC=1;MLEAF=0.500;MQ=60.00;MQRankSum=0.000;QD=25.94;ReadPosRankSum=-0.836;SOR=0.141	GT:AD:DP:GQ:PL	0/1:26,49:75:99:1953,0,974	4	5.26612	7.39983	8.31329e-16	0.167237	0.158941	4.91982
d306077	Is	jus	FBgn0039647	-1	3R:29172216	0.631579	3R	29172216	G	A	CT	FALSE	76	1876.6	AC=1;AF=0.500;AN=2;BaseQRankSum=-6.557;DP=76;ExcessHet=3.0103;FS=11.374;MLEAC=1;MLEAF=0.500;MQ=60.00;MQRankSum=0.000;QD=24.69;ReadPosRankSum=-0.760;SOR=0.132	GT:AD:DP:GQ:PL	0/1:28,48:76:99:1884,0,1022	4	5.26612	7.39983	8.31329e-16	0.167237	0.158941	4.91982
d306077	Is	jus	FBgn0039647	-1	3R:29173012	0.865672	3R	29173012	T	G	AC	FALSE	67	1955.6	AC=1;AF=0.500;AN=2;BaseQRankSum=2.543;DP=67;ExcessHet=3.0103;FS=0.000;MLEAC=1;MLEAF=0.500;MQ=60.00;MQRankSum=0.000;QD=29.19;ReadPosRankSum=1.280;SOR=0.642	GT:AD:DP:GQ:PL	0/1:9,58:67:99:1963,0,117	4	5.26612	7.39983	8.31329e-16	0.167237	0.158941	4.91982
d306077	Is	jus	FBgn0039647	-1	3R:29173141	0.8	3R	29173141	A	T	TA	FALSE	25	806.6	AC=1;AF=0.500;AN=2;BaseQRankSum=-2.565;DP=25;ExcessHet=3.0103;FS=0.000;MLEAC=1;MLEAF=0.500;MQ=60.00;MQRankSum=0.000;QD=32.26;ReadPosRankSum=0.409;SOR=1.047	GT:AD:DP:GQ:PL	0/1:5,20:25:99:814,0,150	4	5.26612	7.39983	8.31329e-16	0.167237	0.158941	4.91982
d306077	Is	jus	FBgn0039647	-1	3R:29173166	0.764706	3R	29173166	A	G	TC	FALSE	17	519.6	AC=1;AF=0.500;AN=2;BaseQRankSum=2.609;DP=17;ExcessHet=3.0103;FS=6.597;MLEAC=1;MLEAF=0.500;MQ=60.00;MQRankSum=0.000;QD=30.56;ReadPosRankSum=-0.286;SOR=2.833	GT:AD:DP:GQ:PL	0/1:4,13:17:87:527,0,87	4	5.26612	7.39983	8.31329e-16	0.167237	0.158941	4.91982
d306077	Is	Cnx99A	FBgn0015622	-1	3R:29315733	1	3R	29315733	G	A	CT	FALSE	31	972.03	AC=2;AF=1.00;AN=2;DP=31;ExcessHet=3.0103;FS=0.000;MLEAC=2;MLEAF=1.00;MQ=60.00;QD=31.36;SOR=2.093	GT:AD:DP:GQ:PL	1/1:0,31:31:92:986,92,0	4	5.37514	5.28525	0.729489	2.58793	2.27049	4.91982
d306077	Is	kay	FBgn0001297	1	3R:29782674	1	3R	29782674	T	G	TG	FALSE	51	2032.03	AC=2;AF=1.00;AN=2;DP=51;ExcessHet=3.0103;FS=0.000;MLEAC=2;MLEAF=1.00;MQ=60.00;QD=33.13;SOR=3.486	GT:AD:DP:GQ:PL	1/1:0,51:51:99:2046,153,0	4	5.08707	5.90756	0.125239	4.66592	4.33526	4.91982
d306077	Is	Drice	FBgn0019972	1	3R:29799748	0.256757	3R	29799748	C	T	CT	FALSE	75	339.6	AC=1;AF=0.500;AN=2;BaseQRankSum=-5.326;DP=75;ExcessHet=3.0103;FS=4.333;MLEAC=1;MLEAF=0.500;MQ=60.00;MQRankSum=0.000;QD=4.59;ReadPosRankSum=1.199;SOR=0.247	GT:AD:DP:GQ:PL	0/1:55,19:74:99:347,0,2250	4	3.00994	3.58233	0.417715	2.92448	2.78377	4.91982
d306077	Is	Drice	FBgn0019972	1	3R:29799799	0.241379	3R	29799799	C	T	CT	FALSE	87	376.6	AC=1;AF=0.500;AN=2;BaseQRankSum=-4.648;DP=87;ExcessHet=3.0103;FS=1.062;MLEAC=1;MLEAF=0.500;MQ=60.00;MQRankSum=0.000;QD=4.33;ReadPosRankSum=0.378;SOR=0.873	GT:AD:DP:GQ:PL	0/1:66,21:87:99:384,0,2078	4	3.00994	3.58233	0.417715	2.92448	2.78377	4.91982
d306077	Is	RpS8	FBgn0039713	1	3R:29862959	0.386221	3R	29862959	T	C	TC	FALSE	1438	14863.6	AC=1;AF=0.500;AN=2;BaseQRankSum=7.189;DP=1438;ExcessHet=3.0103;FS=1.804;MLEAC=1;MLEAF=0.500;MQ=60.00;MQRankSum=0.000;QD=10.34;ReadPosRankSum=-2.168;SOR=0.873	GT:AD:DP:GQ:PL	0/1:882,555:1437:99:14871,0,26502	4	12.4079	12.3182	0.473228	11.7965	11.7074	4.91982
d306077	Is	janA	FBgn0001280	-1	3R:30038750	1	3R	30038750	C	T	GA	FALSE	47	1526.03	AC=2;AF=1.00;AN=2;DP=47;ExcessHet=3.0103;FS=0.000;MLEAC=2;MLEAF=1.00;MQ=60.00;QD=32.47;SOR=3.611	GT:AD:DP:GQ:PL	1/1:0,47:47:99:1540,141,0	4	4.74124	4.2695	0.873393	4.44041	4.42055	4.91982
d306077	Is	janA	FBgn0001280	-1	3R:30038801	1	3R	30038801	A	G	TC	FALSE	34	1187.03	AC=2;AF=1.00;AN=2;DP=34;ExcessHet=3.0103;FS=0.000;MLEAC=2;MLEAF=1.00;MQ=60.00;QD=34.91;SOR=1.609	GT:AD:DP:GQ:PL	1/1:0,34:34:99:1201,102,0	4	4.74124	4.2695	0.873393	4.44041	4.42055	4.91982
d306077	Is	janA	FBgn0001280	-1	3R:30039095	1	3R	30039095	C	G	GC	FALSE	62	2297.03	AC=2;AF=1.00;AN=2;DP=62;ExcessHet=3.0103;FS=0.000;MLEAC=2;MLEAF=1.00;MQ=60.00;QD=33.98;SOR=1.536	GT:AD:DP:GQ:PL	1/1:0,62:62:99:2311,187,0	4	4.74124	4.2695	0.873393	4.44041	4.42055	4.91982
d306077	Is	janA	FBgn0001280	-1	3R:30039263	1	3R	30039263	C	T	GA	FALSE	54	1757.03	AC=2;AF=1.00;AN=2;DP=54;ExcessHet=3.0103;FS=0.000;MLEAC=2;MLEAF=1.00;MQ=60.00;QD=32.54;SOR=1.118	GT:AD:DP:GQ:PL	1/1:0,54:54:99:1771,162,0	4	4.74124	4.2695	0.873393	4.44041	4.42055	4.91982
d306077	Is	janA	FBgn0001280	-1	3R:30039305	1	3R	30039305	A	T	TA	FALSE	71	2094.03	AC=2;AF=1.00;AN=2;DP=71;ExcessHet=3.0103;FS=0.000;MLEAC=2;MLEAF=1.00;MQ=60.00;QD=29.91;SOR=2.303	GT:AD:DP:GQ:PL	1/1:0,70:70:99:2108,207,0	4	4.74124	4.2695	0.873393	4.44041	4.42055	4.91982
d306077	Is	Rpp14a	FBgn0085346	1	3R:30057716	0.492958	3R	30057716	T	C	TC	FALSE	71	1036.6	AC=1;AF=0.500;AN=2;BaseQRankSum=4.348;DP=71;ExcessHet=3.0103;FS=0.000;MLEAC=1;MLEAF=0.500;MQ=60.00;MQRankSum=0.000;QD=14.60;ReadPosRankSum=-0.617;SOR=0.765	GT:AD:DP:GQ:PL	0/1:36,35:71:99:1044,0,988	4	1.98228	2.37624	0.871996	1.08264	0.966395	4.91982
d306077	Is	Rpp14a	FBgn0085346	1	3R:30057887	0.592593	3R	30057887	C	T	CT	FALSE	54	645.6	AC=1;AF=0.500;AN=2;BaseQRankSum=-4.785;DP=54;ExcessHet=3.0103;FS=24.507;MLEAC=1;MLEAF=0.500;MQ=60.00;MQRankSum=0.000;QD=11.96;ReadPosRankSum=-0.733;SOR=3.720	GT:AD:DP:GQ:PL	0/1:22,32:54:99:653,0,633	4	1.98228	2.37624	0.871996	1.08264	0.966395	4.91982
d306077	Is	VhaAC45RP	FBgn0051030	-1	3R:30165771	0.662338	3R	30165771	A	G	TC	FALSE	77	1507.6	AC=1;AF=0.500;AN=2;BaseQRankSum=4.558;DP=77;ExcessHet=3.0103;FS=3.204;MLEAC=1;MLEAF=0.500;MQ=60.00;MQRankSum=0.000;QD=19.58;ReadPosRankSum=1.517;SOR=1.094	GT:AD:DP:GQ:PL	0/1:26,51:77:99:1515,0,683	4	6.3392	6.42463	0.721484	0.410326	0.49666	4.91982
d306077	Is	VhaAC45RP	FBgn0051030	-1	3R:30165819	0.560976	3R	30165819	C	G	GC	FALSE	82	1454.6	AC=1;AF=0.500;AN=2;BaseQRankSum=3.932;DP=82;ExcessHet=3.0103;FS=0.838;MLEAC=1;MLEAF=0.500;MQ=60.00;MQRankSum=0.000;QD=17.74;ReadPosRankSum=0.839;SOR=0.826	GT:AD:DP:GQ:PL	0/1:36,46:82:99:1462,0,953	4	6.3392	6.42463	0.721484	0.410326	0.49666	4.91982
d306077	Is	VhaAC45RP	FBgn0051030	-1	3R:30165876	0.605634	3R	30165876	G	A	CT	FALSE	71	1192.6	AC=1;AF=0.500;AN=2;BaseQRankSum=-4.270;DP=71;ExcessHet=3.0103;FS=0.000;MLEAC=1;MLEAF=0.500;MQ=60.00;MQRankSum=0.000;QD=16.80;ReadPosRankSum=-0.496;SOR=0.649	GT:AD:DP:GQ:PL	0/1:28,43:71:99:1200,0,790	4	6.3392	6.42463	0.721484	0.410326	0.49666	4.91982
d306077	Is	VhaAC45RP	FBgn0051030	-1	3R:30166160	0.659091	3R	30166160	T	A	AT	FALSE	88	2277.6	AC=1;AF=0.500;AN=2;BaseQRankSum=5.400;DP=88;ExcessHet=3.0103;FS=0.839;MLEAC=1;MLEAF=0.500;MQ=60.00;MQRankSum=0.000;QD=25.88;ReadPosRankSum=2.115;SOR=0.576	GT:AD:DP:GQ:PL	0/1:30,58:88:99:2285,0,1041	4	6.3392	6.42463	0.721484	0.410326	0.49666	4.91982
d306077	Is	VhaAC45RP	FBgn0051030	-1	3R:30166242	0.565657	3R	30166242	G	C	CG	FALSE	99	1689.6	AC=1;AF=0.500;AN=2;BaseQRankSum=2.983;DP=99;ExcessHet=3.0103;FS=6.107;MLEAC=1;MLEAF=0.500;MQ=60.00;MQRankSum=0.000;QD=17.07;ReadPosRankSum=2.560;SOR=1.386	GT:AD:DP:GQ:PL	0/1:43,56:99:99:1697,0,1223	4	6.3392	6.42463	0.721484	0.410326	0.49666	4.91982
d306077	Is	Bet5	FBgn0260860	1	3R:30180553	1	3R	30180553	C	T	CT	FALSE	144	4823.03	AC=2;AF=1.00;AN=2;DP=144;ExcessHet=3.0103;FS=0.000;MLEAC=2;MLEAF=1.00;MQ=60.00;QD=33.49;SOR=1.155	GT:AD:DP:GQ:PL	1/1:0,144:144:99:4837,430,0	4	3.17813	3.52364	0.55538	1.74371	1.49141	4.91982
d306077	Is	heca	FBgn0010113	1	3R:30366210	0.65	3R	30366210	A	T	AT	FALSE	20	366.6	AC=1;AF=0.500;AN=2;BaseQRankSum=0.147;DP=20;ExcessHet=3.0103;FS=0.000;MLEAC=1;MLEAF=0.500;MQ=60.00;MQRankSum=0.000;QD=18.33;ReadPosRankSum=-0.442;SOR=1.493	GT:AD:DP:GQ:PL	0/1:7,13:20:99:374,0,169	4	3.65717	4.55384	0.0179205	1.24003	1.45922	4.91982
d306077	Is	Fer2LCH	FBgn0015221	1	3R:30390223	0.392344	3R	30390223	G	A	GA	FALSE	209	2126.6	AC=1;AF=0.500;AN=2;BaseQRankSum=-7.510;DP=209;ExcessHet=3.0103;FS=4.061;MLEAC=1;MLEAF=0.500;MQ=60.00;MQRankSum=0.000;QD=10.18;ReadPosRankSum=-0.751;SOR=1.008	GT:AD:DP:GQ:PL	0/1:127,82:209:99:2134,0,3768	4	9.06256	8.93053	0.802967	7.99417	7.64306	4.91982
d306077	Is	tmod	FBgn0082582	1	3R:30577483	0.394366	3R	30577483	T	C	TC	FALSE	71	1035.6	AC=1;AF=0.500;AN=2;BaseQRankSum=4.296;DP=71;ExcessHet=3.0103;FS=29.014;MLEAC=1;MLEAF=0.500;MQ=60.00;MQRankSum=0.000;QD=14.59;ReadPosRankSum=1.576;SOR=4.294	GT:AD:DP:GQ:PL	0/1:43,28:71:99:1043,0,5506	4	5.81165	6.22782	0.293856	5.59956	5.11275	4.91982
d306077	Is	dj-1beta	FBgn0039802	1	3R:30807188	0.257143	3R	30807188	G	A	GA	FALSE	35	190.6	AC=1;AF=0.500;AN=2;BaseQRankSum=-1.815;DP=35;ExcessHet=3.0103;FS=2.572;MLEAC=1;MLEAF=0.500;MQ=60.00;MQRankSum=0.000;QD=5.45;ReadPosRankSum=-2.773;SOR=1.329	GT:AD:DP:GQ:PL	0/1:26,9:35:99:198,0,755	4	6.22213	6.28987	0.941462	5.54297	5.84859	4.91982
d306077	Is	dj-1beta	FBgn0039802	1	3R:30807480	0.43662	3R	30807480	C	T	CT	FALSE	71	780.6	AC=1;AF=0.500;AN=2;BaseQRankSum=-3.194;DP=71;ExcessHet=3.0103;FS=0.000;MLEAC=1;MLEAF=0.500;MQ=60.00;MQRankSum=0.000;QD=10.99;ReadPosRankSum=0.726;SOR=0.784	GT:AD:DP:GQ:PL	0/1:40,31:71:99:788,0,1193	4	6.22213	6.28987	0.941462	5.54297	5.84859	4.91982
d306077	Is	dj-1beta	FBgn0039802	1	3R:30807875	0.333333	3R	30807875	T	G	TG	FALSE	33	289.6	AC=1;AF=0.500;AN=2;BaseQRankSum=3.042;DP=33;ExcessHet=3.0103;FS=9.823;MLEAC=1;MLEAF=0.500;MQ=60.00;MQRankSum=0.000;QD=8.78;ReadPosRankSum=-1.188;SOR=0.021	GT:AD:DP:GQ:PL	0/1:22,11:33:99:297,0,566	4	6.22213	6.28987	0.941462	5.54297	5.84859	4.91982
d306077	Is	dj-1beta	FBgn0039802	1	3R:30807920	0.416667	3R	30807920	T	C	TC	FALSE	36	425.6	AC=1;AF=0.500;AN=2;BaseQRankSum=3.572;DP=36;ExcessHet=3.0103;FS=3.802;MLEAC=1;MLEAF=0.500;MQ=60.00;MQRankSum=0.000;QD=11.82;ReadPosRankSum=1.260;SOR=0.110	GT:AD:DP:GQ:PL	0/1:21,15:36:99:433,0,561	4	6.22213	6.28987	0.941462	5.54297	5.84859	4.91982
d306077	Is	cindr	FBgn0027598	1	3R:30808701	0.821138	3R	30808701	C	A	CA	FALSE	123	2965.6	AC=1;AF=0.500;AN=2;BaseQRankSum=-0.656;DP=123;ExcessHet=3.0103;FS=0.957;MLEAC=1;MLEAF=0.500;MQ=60.00;MQRankSum=0.000;QD=24.11;ReadPosRankSum=-1.593;SOR=0.963	GT:AD:DP:GQ:PL	0/1:22,101:123:99:2973,0,288	4	3.79459	4.09584	0.742166	2.21586	2.35913	4.91982
d306077	Is	cindr	FBgn0027598	1	3R:30808716	0.850877	3R	30808716	A	T	AT	FALSE	114	2952.6	AC=1;AF=0.500;AN=2;BaseQRankSum=2.071;DP=114;ExcessHet=3.0103;FS=1.006;MLEAC=1;MLEAF=0.500;MQ=60.00;MQRankSum=0.000;QD=25.90;ReadPosRankSum=0.738;SOR=0.913	GT:AD:DP:GQ:PL	0/1:17,97:114:99:2960,0,196	4	3.79459	4.09584	0.742166	2.21586	2.35913	4.91982
d306077	Is	cindr	FBgn0027598	1	3R:30808815	0.866142	3R	30808815	C	G	CG	FALSE	128	3311.6	AC=1;AF=0.500;AN=2;BaseQRankSum=-4.437;DP=128;ExcessHet=3.0103;FS=5.533;MLEAC=1;MLEAF=0.500;MQ=60.00;MQRankSum=0.000;QD=26.08;ReadPosRankSum=-0.767;SOR=1.465	GT:AD:DP:GQ:PL	0/1:17,110:127:99:3319,0,265	4	3.79459	4.09584	0.742166	2.21586	2.35913	4.91982
d306077	Is	cindr	FBgn0027598	1	3R:30808849	0.849558	3R	30808849	C	A	CA	FALSE	113	2685.6	AC=1;AF=0.500;AN=2;BaseQRankSum=-4.304;DP=113;ExcessHet=3.0103;FS=1.187;MLEAC=1;MLEAF=0.500;MQ=60.00;MQRankSum=0.000;QD=23.77;ReadPosRankSum=1.709;SOR=1.107	GT:AD:DP:GQ:PL	0/1:17,96:113:99:2693,0,248	4	3.79459	4.09584	0.742166	2.21586	2.35913	4.91982
d306077	Is	cindr	FBgn0027598	1	3R:30808926	0.813333	3R	30808926	G	T	GT	FALSE	75	1758.6	AC=1;AF=0.500;AN=2;BaseQRankSum=-3.736;DP=75;ExcessHet=3.0103;FS=1.696;MLEAC=1;MLEAF=0.500;MQ=60.00;MQRankSum=0.000;QD=23.45;ReadPosRankSum=-1.815;SOR=0.453	GT:AD:DP:GQ:PL	0/1:14,61:75:99:1766,0,312	4	3.79459	4.09584	0.742166	2.21586	2.35913	4.91982
d306077	Is	Sap-r	FBgn0000416	-1	3R:30883683	0.969697	3R	30883683	C	A	GT	FALSE	33	966.03	AC=2;AF=1.00;AN=2;BaseQRankSum=-1.701;DP=33;ExcessHet=3.0103;FS=0.000;MLEAC=2;MLEAF=1.00;MQ=60.00;MQRankSum=0.000;QD=29.27;ReadPosRankSum=-0.687;SOR=0.739	GT:AD:DP:GQ:PL	1/1:1,32:33:60:980,60,0	4	4.37674	5.14599	0.934003	6.24628	5.9728	4.91982
d306077	Is	eEF1alpha2	FBgn0000557	1	3R:31742823	0.582418	3R	31742823	C	T	CT	FALSE	455	8051.6	AC=1;AF=0.500;AN=2;BaseQRankSum=-5.788;DP=455;ExcessHet=3.0103;FS=33.117;MLEAC=1;MLEAF=0.500;MQ=60.00;MQRankSum=0.000;QD=17.70;ReadPosRankSum=0.978;SOR=2.327	GT:AD:DP:GQ:PL	0/1:190,265:455:99:8059,0,4435	4	8.41437	8.53635	0.934398	0.57658	0.553481	4.91982
d306077	Is	eEF1alpha2	FBgn0000557	1	3R:31743273	0.218182	3R	31743273	G	A	GA	FALSE	110	470.6	AC=1;AF=0.500;AN=2;BaseQRankSum=-6.303;DP=110;ExcessHet=3.0103;FS=0.000;MLEAC=1;MLEAF=0.500;MQ=60.00;MQRankSum=0.000;QD=4.28;ReadPosRankSum=0.669;SOR=0.883	GT:AD:DP:GQ:PL	0/1:86,24:110:99:478,0,2756	4	8.41437	8.53635	0.934398	0.57658	0.553481	4.91982
d306077	Is	mod	FBgn0002780	1	3R:32054073	1	3R	32054073	C	T	CT	FALSE	98	3327.03	AC=2;AF=1.00;AN=2;DP=98;ExcessHet=3.0103;FS=0.000;MLEAC=2;MLEAF=1.00;MQ=60.00;QD=33.95;SOR=1.298	GT:AD:DP:GQ:PL	1/1:0,98:98:99:3341,294,0	4	4.72092	4.44915	0.873376	1.89138	2.05349	4.91982
d306077	Is	CG10098	FBgn0037472	1	3R:7124741	0.228188	3R	7124741	G	A	GA	FALSE	149	621.6	AC=1;AF=0.500;AN=2;BaseQRankSum=-7.359;DP=149;ExcessHet=3.0103;FS=1.622;MLEAC=1;MLEAF=0.500;MQ=60.00;MQRankSum=0.000;QD=4.17;ReadPosRankSum=-0.256;SOR=0.508	GT:AD:DP:GQ:PL	0/1:115,34:149:99:629,0,3653	4	7.56827	7.95228	0.660138	1.89634	2.58499	4.91982
d306077	Is	bel	FBgn0263231	-1	3R:8660093	0.149254	3R	8660093	A	G	TC	FALSE	68	194.6	AC=1;AF=0.500;AN=2;BaseQRankSum=2.966;DP=68;ExcessHet=3.0103;FS=2.362;MLEAC=1;MLEAF=0.500;MQ=60.00;MQRankSum=0.000;QD=2.90;ReadPosRankSum=-4.126;SOR=1.161	GT:AD:DP:GQ:PL	0/1:57,10:67:99:202,0,1688	4	3.41685	3.94401	0.0713051	1.81781	1.44519	4.91982
d306077	Is	RpS29	FBgn0261599	1	3R:9779082	0.10274	3R	9779082	T	A	TA	FALSE	148	136.6	AC=1;AF=0.500;AN=2;BaseQRankSum=-2.394;DP=148;ExcessHet=3.0103;FS=19.743;MLEAC=1;MLEAF=0.500;MQ=60.00;MQRankSum=0.000;QD=0.94;ReadPosRankSum=-3.895;SOR=3.246	GT:AD:DP:GQ:PL	0/1:131,15:146:99:144,0,4130	4	13.008	12.7953	0.00458224	13.023	12.9522	4.91982
d306077	Is	CaMKII	FBgn0264607	-1	4:1036249	0.159091	4	1036249	A	G	TC	FALSE	44	91.6	AC=1;AF=0.500;AN=2;BaseQRankSum=-0.411;DP=44;ExcessHet=3.0103;FS=10.118;MLEAC=1;MLEAF=0.500;MQ=60.00;MQRankSum=0.000;QD=2.08;ReadPosRankSum=-2.033;SOR=2.564	GT:AD:DP:GQ:PL	0/1:37,7:44:99:99,0,1158	4	5.2182	6.31018	0.00382197	4.24825	4.00233	4.91982
d306077	Is	Hsc70-3	FBgn0001218	-1	X:11802396	0.387879	X	11802396	G	T	CA	FALSE	165	1344.6	AC=1;AF=0.500;AN=2;BaseQRankSum=-6.881;DP=165;ExcessHet=3.0103;FS=12.608;MLEAC=1;MLEAF=0.500;MQ=60.00;MQRankSum=0.000;QD=8.15;ReadPosRankSum=-0.241;SOR=1.105	GT:AD:DP:GQ:PL	0/1:101,64:165:99:1352,0,2977	4	6.55093	7.16649	0.0144615	4.97503	4.25853	4.91982
d306077	Is	Scamp	FBgn0040285	-1	X:15447785	0.203883	X	15447785	G	A	CT	FALSE	104	396.6	AC=1;AF=0.500;AN=2;BaseQRankSum=-1.316;DP=104;ExcessHet=3.0103;FS=4.862;MLEAC=1;MLEAF=0.500;MQ=60.00;MQRankSum=0.000;QD=3.85;ReadPosRankSum=1.071;SOR=0.812	GT:AD:DP:GQ:PL	0/1:82,21:103:99:404,0,2691	4	4.65439	5.00659	0.854862	3.18868	2.74335	4.91982
d306077	Is	HUWE1	FBgn0030674	1	X:15730447	1	X	15730447	C	T	CT	FALSE	65	2156.03	AC=2;AF=1.00;AN=2;DP=65;ExcessHet=3.0103;FS=0.000;MLEAC=2;MLEAF=1.00;MQ=60.00;QD=33.17;SOR=1.162	GT:AD:DP:GQ:PL	1/1:0,65:65:99:2170,195,0	4	2.34178	2.49123	0.920489	0.953593	0.788892	4.91982
d306077	Is	CCT6	FBgn0027329	1	X:15748628	0.721154	X	15748628	G	C	GC	FALSE	208	4700.6	AC=1;AF=0.500;AN=2;BaseQRankSum=6.599;DP=208;ExcessHet=3.0103;FS=5.537;MLEAC=1;MLEAF=0.500;MQ=60.00;MQRankSum=0.000;QD=22.60;ReadPosRankSum=-0.068;SOR=0.714	GT:AD:DP:GQ:PL	0/1:58,150:208:99:4708,0,1300	4	5.6948	6.01726	0.845324	2.83705	2.93949	4.91982
d306077	Is	Gbeta13F	FBgn0001105	1	X:15862401	0.264368	X	15862401	C	T	CT	FALSE	174	972.6	AC=1;AF=0.500;AN=2;BaseQRankSum=-5.568;DP=174;ExcessHet=3.0103;FS=12.721;MLEAC=1;MLEAF=0.500;MQ=60.00;MQRankSum=0.000;QD=5.59;ReadPosRankSum=2.166;SOR=0.393	GT:AD:DP:GQ:PL	0/1:128,46:174:99:980,0,4305	4	7.99572	7.78519	0.591297	4.06251	3.99063	4.91982
d306077	Is	MSBP	FBgn0030703	-1	X:15887770	0.25	X	15887770	G	T	CA	FALSE	96	563.6	AC=1;AF=0.500;AN=2;BaseQRankSum=0.265;DP=96;ExcessHet=3.0103;FS=4.652;MLEAC=1;MLEAF=0.500;MQ=60.00;MQRankSum=0.000;QD=5.87;ReadPosRankSum=-0.768;SOR=1.435	GT:AD:DP:GQ:PL	0/1:72,24:96:99:571,0,2241	4	5.23773	4.65818	0.566046	4.38139	3.65296	4.91982
d306077	Is	Prosalpha4	FBgn0004066	1	X:16277360	0.469027	X	16277360	C	T	CT	FALSE	226	2751.6	AC=1;AF=0.500;AN=2;BaseQRankSum=-5.601;DP=226;ExcessHet=3.0103;FS=6.933;MLEAC=1;MLEAF=0.500;MQ=60.00;MQRankSum=0.000;QD=12.18;ReadPosRankSum=-0.624;SOR=1.134	GT:AD:DP:GQ:PL	0/1:120,106:226:99:2759,0,3565	4	6.88366	7.57061	0.227741	7.0349	6.66661	4.91982
d306077	Is	UQCR-14	FBgn0030733	1	X:16286722	0.532374	X	16286722	G	A	GA	FALSE	140	1984.6	AC=1;AF=0.500;AN=2;BaseQRankSum=-2.154;DP=140;ExcessHet=3.0103;FS=0.000;MLEAC=1;MLEAF=0.500;MQ=60.00;MQRankSum=0.000;QD=14.28;ReadPosRankSum=-0.399;SOR=0.688	GT:AD:DP:GQ:PL	0/1:65,74:139:99:1992,0,1783	4	9.22302	9.39574	0.452753	8.26517	8.34704	4.91982
d306077	Is	CG9917	FBgn0030740	-1	X:16321574	1	X	16321574	G	C	CG	FALSE	25	1079.03	AC=2;AF=1.00;AN=2;DP=25;ExcessHet=3.0103;FS=0.000;MLEAC=2;MLEAF=1.00;MQ=60.00;QD=22.57;SOR=3.014	GT:AD:DP:GQ:PL	1/1:0,25:25:75:1093,75,0	4	2.75747	3.56456	0.272389	1.92951	2.07089	4.91982
d306077	Is	CG9917	FBgn0030740	-1	X:16321589	1	X	16321589	T	A	AT	FALSE	22	952.03	AC=2;AF=1.00;AN=2;DP=22;ExcessHet=3.0103;FS=0.000;MLEAC=2;MLEAF=1.00;MQ=60.00;QD=33.53;SOR=2.737	GT:AD:DP:GQ:PL	1/1:0,22:22:66:966,66,0	4	2.75747	3.56456	0.272389	1.92951	2.07089	4.91982
d306077	Is	CG9917	FBgn0030740	-1	X:16321598	1	X	16321598	A	G	TC	FALSE	22	958.03	AC=2;AF=1.00;AN=2;DP=22;ExcessHet=3.0103;FS=0.000;MLEAC=2;MLEAF=1.00;MQ=60.00;QD=30.84;SOR=2.303	GT:AD:DP:GQ:PL	1/1:0,22:22:66:972,66,0	4	2.75747	3.56456	0.272389	1.92951	2.07089	4.91982
d306077	Is	CG9917	FBgn0030740	-1	X:16321769	1	X	16321769	C	G	GC	FALSE	23	1041.03	AC=2;AF=1.00;AN=2;DP=23;ExcessHet=3.0103;FS=0.000;MLEAC=2;MLEAF=1.00;MQ=60.00;QD=27.78;SOR=1.708	GT:AD:DP:GQ:PL	1/1:0,23:23:75:1055,75,0	4	2.75747	3.56456	0.272389	1.92951	2.07089	4.91982
d306077	Is	CG9917	FBgn0030740	-1	X:16322363	1	X	16322363	C	T	GA	FALSE	33	1067.03	AC=2;AF=1.00;AN=2;DP=33;ExcessHet=3.0103;FS=0.000;MLEAC=2;MLEAF=1.00;MQ=60.00;QD=32.33;SOR=1.022	GT:AD:DP:GQ:PL	1/1:0,33:33:99:1081,99,0	4	2.75747	3.56456	0.272389	1.92951	2.07089	4.91982
d306077	Is	CG9917	FBgn0030740	-1	X:16322480	1	X	16322480	C	G	GC	FALSE	25	923.03	AC=2;AF=1.00;AN=2;DP=25;ExcessHet=3.0103;FS=0.000;MLEAC=2;MLEAF=1.00;MQ=60.00;QD=33.39;SOR=0.941	GT:AD:DP:GQ:PL	1/1:0,25:25:75:937,75,0	4	2.75747	3.56456	0.272389	1.92951	2.07089	4.91982
d306077	Is	CG9917	FBgn0030740	-1	X:16322693	1	X	16322693	G	A	CT	FALSE	32	977.03	AC=2;AF=1.00;AN=2;DP=32;ExcessHet=3.0103;FS=0.000;MLEAC=2;MLEAF=1.00;MQ=60.00;QD=30.53;SOR=0.818	GT:AD:DP:GQ:PL	1/1:0,32:32:95:991,95,0	4	2.75747	3.56456	0.272389	1.92951	2.07089	4.91982
d306077	Is	CG9917	FBgn0030740	-1	X:16323099	1	X	16323099	T	G	AC	FALSE	29	1048.03	AC=2;AF=1.00;AN=2;DP=29;ExcessHet=3.0103;FS=0.000;MLEAC=2;MLEAF=1.00;MQ=60.00;QD=31.28;SOR=3.334	GT:AD:DP:GQ:PL	1/1:0,29:29:87:1062,87,0	4	2.75747	3.56456	0.272389	1.92951	2.07089	4.91982
d306077	Is	Cdc50	FBgn0030752	-1	X:16439101	1	X	16439101	G	A	CT	FALSE	104	3464.03	AC=2;AF=1.00;AN=2;DP=104;ExcessHet=3.0103;FS=0.000;MLEAC=2;MLEAF=1.00;MQ=60.00;QD=33.31;SOR=0.732	GT:AD:DP:GQ:PL	1/1:0,104:104:99:3478,311,0	4	6.37767	6.74232	0.428933	3.31088	3.16744	4.91982
d306077	Is	Cdc50	FBgn0030752	-1	X:16439112	1	X	16439112	A	G	TC	FALSE	110	3941.03	AC=2;AF=1.00;AN=2;DP=110;ExcessHet=3.0103;FS=0.000;MLEAC=2;MLEAF=1.00;MQ=60.00;QD=29.28;SOR=1.118	GT:AD:DP:GQ:PL	1/1:0,110:110:99:3955,330,0	4	6.37767	6.74232	0.428933	3.31088	3.16744	4.91982
d306077	Is	Cdc50	FBgn0030752	-1	X:16439671	1	X	16439671	C	G	GC	FALSE	66	2278.03	AC=2;AF=1.00;AN=2;DP=66;ExcessHet=3.0103;FS=0.000;MLEAC=2;MLEAF=1.00;MQ=60.00;QD=34.52;SOR=0.693	GT:AD:DP:GQ:PL	1/1:0,66:66:99:2292,198,0	4	6.37767	6.74232	0.428933	3.31088	3.16744	4.91982
d306077	Is	Cdc50	FBgn0030752	-1	X:16439832	1	X	16439832	T	G	AC	FALSE	95	4260.03	AC=2;AF=1.00;AN=2;DP=95;ExcessHet=3.0103;FS=0.000;MLEAC=2;MLEAF=1.00;MQ=60.00;QD=30.84;SOR=0.947	GT:AD:DP:GQ:PL	1/1:0,95:95:99:4274,289,0	4	6.37767	6.74232	0.428933	3.31088	3.16744	4.91982
d306077	Is	Cdc50	FBgn0030752	-1	X:16440011	1	X	16440011	C	A	GT	FALSE	52	2277.03	AC=2;AF=1.00;AN=2;DP=52;ExcessHet=3.0103;FS=0.000;MLEAC=2;MLEAF=1.00;MQ=60.00;QD=23.24;SOR=0.853	GT:AD:DP:GQ:PL	1/1:0,52:52:99:2291,157,0	4	6.37767	6.74232	0.428933	3.31088	3.16744	4.91982
d306077	Is	Cdc50	FBgn0030752	-1	X:16440016	1	X	16440016	G	C	CG	FALSE	49	2203.03	AC=2;AF=1.00;AN=2;DP=49;ExcessHet=3.0103;FS=0.000;MLEAC=2;MLEAF=1.00;MQ=60.00;QD=31.80;SOR=0.818	GT:AD:DP:GQ:PL	1/1:0,49:49:99:2217,150,0	4	6.37767	6.74232	0.428933	3.31088	3.16744	4.91982
d306077	Is	Cdc50	FBgn0030752	-1	X:16440335	1	X	16440335	C	T	GA	FALSE	64	1937.03	AC=2;AF=1.00;AN=2;DP=64;ExcessHet=3.0103;FS=0.000;MLEAC=2;MLEAF=1.00;MQ=60.00;QD=30.27;SOR=1.402	GT:AD:DP:GQ:PL	1/1:0,64:64:99:1951,190,0	4	6.37767	6.74232	0.428933	3.31088	3.16744	4.91982
d306077	Is	Cdc50	FBgn0030752	-1	X:16440703	1	X	16440703	A	G	TC	FALSE	41	1462.03	AC=2;AF=1.00;AN=2;DP=41;ExcessHet=3.0103;FS=0.000;MLEAC=2;MLEAF=1.00;MQ=60.00;QD=25.62;SOR=1.501	GT:AD:DP:GQ:PL	1/1:0,41:41:99:1476,123,0	4	6.37767	6.74232	0.428933	3.31088	3.16744	4.91982
d306077	Is	Cdc50	FBgn0030752	-1	X:16441223	1	X	16441223	G	A	CT	FALSE	63	1846.03	AC=2;AF=1.00;AN=2;DP=63;ExcessHet=3.0103;FS=0.000;MLEAC=2;MLEAF=1.00;MQ=60.00;QD=29.30;SOR=4.582	GT:AD:DP:GQ:PL	1/1:0,63:63:99:1860,188,0	4	6.37767	6.74232	0.428933	3.31088	3.16744	4.91982
d306077	Is	eIF4H1	FBgn0262734	1	X:16452727	1	X	16452727	T	A	TA	FALSE	62	2595.03	AC=2;AF=1.00;AN=2;DP=62;ExcessHet=3.0103;FS=0.000;MLEAC=2;MLEAF=1.00;MQ=60.00;QD=30.81;SOR=0.899	GT:AD:DP:GQ:PL	1/1:0,62:62:99:2609,186,0	4	5.52901	5.68893	0.815264	2.91688	2.82115	4.91982
d306077	Is	eIF4H1	FBgn0262734	1	X:16452736	1	X	16452736	G	A	GA	FALSE	48	2145.03	AC=2;AF=1.00;AN=2;DP=48;ExcessHet=3.0103;FS=0.000;MLEAC=2;MLEAF=1.00;MQ=60.00;QD=28.62;SOR=1.179	GT:AD:DP:GQ:PL	1/1:0,48:48:99:2159,144,0	4	5.52901	5.68893	0.815264	2.91688	2.82115	4.91982
d306077	Is	eIF4H1	FBgn0262734	1	X:16452807	1	X	16452807	G	A	GA	FALSE	20	744.03	AC=2;AF=1.00;AN=2;DP=20;ExcessHet=3.0103;FS=0.000;MLEAC=2;MLEAF=1.00;MQ=60.00;QD=32.89;SOR=1.127	GT:AD:DP:GQ:PL	1/1:0,20:20:60:758,60,0	4	5.52901	5.68893	0.815264	2.91688	2.82115	4.91982
d306077	Is	Arp2	FBgn0011742	-1	X:16548557	1	X	16548557	C	G	GC	FALSE	40	1379.03	AC=2;AF=1.00;AN=2;DP=40;ExcessHet=3.0103;FS=0.000;MLEAC=2;MLEAF=1.00;MQ=60.00;QD=34.48;SOR=1.445	GT:AD:DP:GQ:PL	1/1:0,40:40:99:1393,120,0	4	2.70684	3.31999	0.683124	1.76518	1.64085	4.91982
d306077	Is	Arp2	FBgn0011742	-1	X:16548882	1	X	16548882	G	C	CG	FALSE	34	1213.03	AC=2;AF=1.00;AN=2;DP=34;ExcessHet=3.0103;FS=0.000;MLEAC=2;MLEAF=1.00;MQ=60.00;QD=33.09;SOR=0.941	GT:AD:DP:GQ:PL	1/1:0,34:34:99:1227,102,0	4	2.70684	3.31999	0.683124	1.76518	1.64085	4.91982
d306077	Is	Arp2	FBgn0011742	-1	X:16549014	1	X	16549014	A	G	TC	FALSE	52	1767.03	AC=2;AF=1.00;AN=2;DP=52;ExcessHet=3.0103;FS=0.000;MLEAC=2;MLEAF=1.00;MQ=60.00;QD=33.98;SOR=0.770	GT:AD:DP:GQ:PL	1/1:0,52:52:99:1781,155,0	4	2.70684	3.31999	0.683124	1.76518	1.64085	4.91982
d306077	Is	Arp2	FBgn0011742	-1	X:16549362	1	X	16549362	A	G	TC	FALSE	42	1395.03	AC=2;AF=1.00;AN=2;DP=42;ExcessHet=3.0103;FS=0.000;MLEAC=2;MLEAF=1.00;MQ=60.00;QD=33.21;SOR=1.127	GT:AD:DP:GQ:PL	1/1:0,42:42:99:1409,124,0	4	2.70684	3.31999	0.683124	1.76518	1.64085	4.91982
d306077	Is	Arp2	FBgn0011742	-1	X:16549398	1	X	16549398	G	A	CT	FALSE	85	2698.03	AC=2;AF=1.00;AN=2;DP=85;ExcessHet=3.0103;FS=0.000;MLEAC=2;MLEAF=1.00;MQ=60.00;QD=31.74;SOR=1.967	GT:AD:DP:GQ:PL	1/1:0,85:85:99:2712,255,0	4	2.70684	3.31999	0.683124	1.76518	1.64085	4.91982
d306077	Is	mRpL22	FBgn0030786	1	X:16784909	1	X	16784909	G	A	GA	FALSE	41	1341.03	AC=2;AF=1.00;AN=2;DP=41;ExcessHet=3.0103;FS=0.000;MLEAC=2;MLEAF=1.00;MQ=60.00;QD=32.71;SOR=2.038	GT:AD:DP:GQ:PL	1/1:0,41:41:99:1355,122,0	4	3.97472	3.70519	0.837886	2.2951	2.16929	4.91982
d306077	Is	mRpL22	FBgn0030786	1	X:16784936	1	X	16784936	A	C	AC	FALSE	48	1739.03	AC=2;AF=1.00;AN=2;DP=48;ExcessHet=3.0103;FS=0.000;MLEAC=2;MLEAF=1.00;MQ=60.00;QD=23.53;SOR=2.400	GT:AD:DP:GQ:PL	1/1:0,48:48:99:1753,144,0	4	3.97472	3.70519	0.837886	2.2951	2.16929	4.91982
d306077	Is	Idh3a	FBgn0027291	-1	X:19519987	1	X	19519987	G	T	CA	FALSE	38	1226.03	AC=2;AF=1.00;AN=2;DP=38;ExcessHet=3.0103;FS=0.000;MLEAC=2;MLEAF=1.00;MQ=60.00;QD=32.26;SOR=1.179	GT:AD:DP:GQ:PL	1/1:0,38:38:99:1240,114,0	4	8.12696	7.27368	0.216359	5.67944	5.93212	4.91982
d306077	Is	CG14207	FBgn0031037	1	X:19610764	0.379032	X	19610764	G	C	GC	FALSE	124	1194.6	AC=1;AF=0.500;AN=2;BaseQRankSum=-5.869;DP=124;ExcessHet=3.0103;FS=17.931;MLEAC=1;MLEAF=0.500;MQ=60.00;MQRankSum=0.000;QD=9.63;ReadPosRankSum=-0.008;SOR=1.414	GT:AD:DP:GQ:PL	0/1:77,47:124:99:1202,0,2447	4	8.89089	9.12427	0.570671	10.8626	10.2908	4.91982
d306077	Is	Tim9b	FBgn0027358	-1	X:19617930	1	X	19617930	C	T	GA	FALSE	49	1452.03	AC=2;AF=1.00;AN=2;DP=49;ExcessHet=3.0103;FS=0.000;MLEAC=2;MLEAF=1.00;MQ=60.00;QD=29.63;SOR=1.609	GT:AD:DP:GQ:PL	1/1:0,49:49:99:1466,146,0	4	1.59448	1.76756	0.623138	0.698312	0.589734	4.91982
d306077	Is	CG9577	FBgn0031092	1	X:20167019	0.295455	X	20167019	T	C	TC	FALSE	44	439.6	AC=1;AF=0.500;AN=2;BaseQRankSum=3.492;DP=44;ExcessHet=3.0103;FS=7.012;MLEAC=1;MLEAF=0.500;MQ=60.00;MQRankSum=0.000;QD=9.99;ReadPosRankSum=-0.995;SOR=0.983	GT:AD:DP:GQ:PL	0/1:31,13:44:99:447,0,1965	4	3.00037	3.41545	0.951005	4.49529	4.05055	4.91982
d306077	Is	CG9577	FBgn0031092	1	X:20167020	0.288889	X	20167020	C	A	CA	FALSE	45	439.6	AC=1;AF=0.500;AN=2;BaseQRankSum=-3.739;DP=45;ExcessHet=3.0103;FS=7.179;MLEAC=1;MLEAF=0.500;MQ=60.00;MQRankSum=0.000;QD=9.77;ReadPosRankSum=-0.641;SOR=0.968	GT:AD:DP:GQ:PL	0/1:32,13:45:99:447,0,1965	4	3.00037	3.41545	0.951005	4.49529	4.05055	4.91982
d306077	Is	CG9577	FBgn0031092	1	X:20167102	0.333333	X	20167102	A	C	AC	FALSE	78	653.6	AC=1;AF=0.500;AN=2;BaseQRankSum=4.146;DP=78;ExcessHet=3.0103;FS=1.992;MLEAC=1;MLEAF=0.500;MQ=60.00;MQRankSum=0.000;QD=8.38;ReadPosRankSum=0.202;SOR=1.022	GT:AD:DP:GQ:PL	0/1:52,26:78:99:661,0,1468	4	3.00037	3.41545	0.951005	4.49529	4.05055	4.91982
d306077	Is	AnxB10	FBgn0000084	-1	X:20172179	1	X	20172179	C	G	GC	FALSE	13	443.02	AC=2;AF=1.00;AN=2;DP=13;ExcessHet=3.0103;FS=0.000;MLEAC=2;MLEAF=1.00;MQ=60.00;QD=34.08;SOR=5.283	GT:AD:DP:GQ:PL	1/1:0,13:13:39:457,39,0	4	5.20154	5.56112	0.977435	2.51752	2.94682	4.91982
d306077	Is	AnxB10	FBgn0000084	-1	X:20172402	1	X	20172402	G	A	CT	FALSE	19	879.03	AC=2;AF=1.00;AN=2;DP=19;ExcessHet=3.0103;FS=0.000;MLEAC=2;MLEAF=1.00;MQ=60.00;QD=26.12;SOR=1.981	GT:AD:DP:GQ:PL	1/1:0,19:19:60:893,60,0	4	5.20154	5.56112	0.977435	2.51752	2.94682	4.91982
d306077	Is	Mgstl	FBgn0025814	1	X:21043118	0.39759	X	21043118	C	T	CT	FALSE	83	808.6	AC=1;AF=0.500;AN=2;BaseQRankSum=-0.447;DP=83;ExcessHet=3.0103;FS=0.000;MLEAC=1;MLEAF=0.500;MQ=60.00;MQRankSum=0.000;QD=9.74;ReadPosRankSum=0.667;SOR=0.705	GT:AD:DP:GQ:PL	0/1:50,33:83:99:816,0,1275	4	7.63258	6.98716	0.388904	4.29249	4.49869	4.91982
d306077	Is	GCS2alpha	FBgn0027588	-1	X:21600923	0.409091	X	21600923	G	A	CT	FALSE	132	2041.6	AC=1;AF=0.500;AN=2;BaseQRankSum=-8.294;DP=132;ExcessHet=3.0103;FS=0.656;MLEAC=1;MLEAF=0.500;MQ=60.00;MQRankSum=0.000;QD=15.47;ReadPosRankSum=-0.362;SOR=0.598	GT:AD:DP:GQ:PL	0/1:78,54:132:99:2049,0,3183	4	5.39265	5.6572	0.361717	2.51554	2.77908	4.91982
d306077	Is	GCS2alpha	FBgn0027588	-1	X:21600924	0.407407	X	21600924	G	A	CT	FALSE	135	2041.6	AC=1;AF=0.500;AN=2;BaseQRankSum=-4.229;DP=135;ExcessHet=3.0103;FS=0.646;MLEAC=1;MLEAF=0.500;MQ=60.00;MQRankSum=0.000;QD=15.12;ReadPosRankSum=-0.402;SOR=0.683	GT:AD:DP:GQ:PL	0/1:80,55:135:99:2049,0,3183	4	5.39265	5.6572	0.361717	2.51554	2.77908	4.91982
d306077	Is	GCS2alpha	FBgn0027588	-1	X:21600960	0.322751	X	21600960	G	A	CT	FALSE	189	1396.6	AC=1;AF=0.500;AN=2;BaseQRankSum=-9.364;DP=189;ExcessHet=3.0103;FS=4.575;MLEAC=1;MLEAF=0.500;MQ=60.00;MQRankSum=0.000;QD=7.39;ReadPosRankSum=-0.531;SOR=0.430	GT:AD:DP:GQ:PL	0/1:128,61:189:99:1404,0,4102	4	5.39265	5.6572	0.361717	2.51554	2.77908	4.91982
d306077	Is	l(1)G0196	FBgn0027279	1	X:22507544	1	X	22507544	G	A	GA	FALSE	30	979.03	AC=2;AF=1.00;AN=2;DP=30;ExcessHet=3.0103;FS=0.000;MLEAC=2;MLEAF=1.00;MQ=60.00;QD=32.63;SOR=2.621	GT:AD:DP:GQ:PL	1/1:0,30:30:90:993,90,0	4	2.77332	2.12863	0.748454	0.826976	0.823219	4.91982
d306077	Is	CG42376	FBgn0259722	1	X:255282	1	X	255282	G	A	GA	FALSE	23	736.03	AC=2;AF=1.00;AN=2;DP=23;ExcessHet=3.0103;FS=0.000;MLEAC=2;MLEAF=1.00;MQ=60.00;QD=32.00;SOR=2.833	GT:AD:DP:GQ:PL	1/1:0,23:23:69:750,69,0	4	4.97424	4.74827	0.632161	3.32849	3.19304	4.91982
d306077	Is	spidey	FBgn0029975	1	X:7911667	0.453608	X	7911667	G	A	GA	FALSE	97	1109.6	AC=1;AF=0.500;AN=2;BaseQRankSum=-3.279;DP=97;ExcessHet=3.0103;FS=23.367;MLEAC=1;MLEAF=0.500;MQ=60.00;MQRankSum=0.000;QD=11.44;ReadPosRankSum=0.033;SOR=2.888	GT:AD:DP:GQ:PL	0/1:53,44:97:99:1117,0,1430	4	6.29665	6.22156	0.634698	1.61923	1.24801	4.91982
d306077	Is	sdt	FBgn0261873	1	X:8179046	0.462185	X	8179046	G	A	GA	FALSE	119	1419.6	AC=1;AF=0.500;AN=2;BaseQRankSum=-8.195;DP=119;ExcessHet=3.0103;FS=84.903;MLEAC=1;MLEAF=0.500;MQ=60.00;MQRankSum=0.000;QD=11.93;ReadPosRankSum=-0.358;SOR=0.356	GT:AD:DP:GQ:PL	0/1:64,55:119:99:1427,0,1954	4	3.2011	3.62824	0.393265	0.562036	0.832706	4.91982
d306078	Is	ThrRS	FBgn0027081	1	2L:12105826	0.3125	2L	12105826	C	T	CT	FALSE	16	116.6	AC=1;AF=0.500;AN=2;BaseQRankSum=-0.571;DP=16;ExcessHet=3.0103;FS=5.237;MLEAC=1;MLEAF=0.500;MQ=60.00;MQRankSum=0.000;QD=7.29;ReadPosRankSum=0.000;SOR=0.681	GT:AD:DP:GQ:PL	0/1:11,5:16:99:124,0,279	4	5.11791	5.14664	0.914631	2.22626	2.05694	2.91839
d306078	Is	ThrRS	FBgn0027081	1	2L:12106057	0.77193	2L	12106057	T	C	TC	FALSE	57	1187.6	AC=1;AF=0.500;AN=2;BaseQRankSum=0.193;DP=57;ExcessHet=3.0103;FS=18.121;MLEAC=1;MLEAF=0.500;MQ=60.00;MQRankSum=0.000;QD=20.84;ReadPosRankSum=1.604;SOR=2.358	GT:AD:DP:GQ:PL	0/1:13,44:57:99:1195,0,275	4	5.11791	5.14664	0.914631	2.22626	2.05694	2.91839
d306078	Is	ThrRS	FBgn0027081	1	2L:12106174	0.803571	2L	12106174	T	C	TC	FALSE	56	1413.6	AC=1;AF=0.500;AN=2;BaseQRankSum=3.020;DP=56;ExcessHet=3.0103;FS=2.942;MLEAC=1;MLEAF=0.500;MQ=60.00;MQRankSum=0.000;QD=25.24;ReadPosRankSum=0.993;SOR=0.357	GT:AD:DP:GQ:PL	0/1:11,45:56:99:1421,0,189	4	5.11791	5.14664	0.914631	2.22626	2.05694	2.91839
d306078	Is	ThrRS	FBgn0027081	1	2L:12106306	0.868421	2L	12106306	T	C	TC	FALSE	76	2139.6	AC=1;AF=0.500;AN=2;BaseQRankSum=3.470;DP=76;ExcessHet=3.0103;FS=0.000;MLEAC=1;MLEAF=0.500;MQ=60.00;MQRankSum=0.000;QD=28.15;ReadPosRankSum=0.747;SOR=0.846	GT:AD:DP:GQ:PL	0/1:10,66:76:85:2147,0,85	4	5.11791	5.14664	0.914631	2.22626	2.05694	2.91839
d306078	Is	ThrRS	FBgn0027081	1	2L:12106330	0.936508	2L	12106330	C	T	CT	FALSE	63	1824.02	AC=2;AF=1.00;AN=2;BaseQRankSum=-2.867;DP=63;ExcessHet=3.0103;FS=0.000;MLEAC=2;MLEAF=1.00;MQ=60.00;MQRankSum=0.000;QD=28.95;ReadPosRankSum=0.721;SOR=0.950	GT:AD:DP:GQ:PL	1/1:4,59:63:33:1838,33,0	4	5.11791	5.14664	0.914631	2.22626	2.05694	2.91839
d306078	Is	bun	FBgn0259176	-1	2L:12540793	1	2L	12540793	A	T	TA	FALSE	45	1494.03	AC=2;AF=1.00;AN=2;DP=45;ExcessHet=3.0103;FS=0.000;MLEAC=2;MLEAF=1.00;MQ=60.00;QD=33.20;SOR=1.154	GT:AD:DP:GQ:PL	1/1:0,45:45:99:1508,135,0	4	6.94439	6.97053	0.809548	5.18377	5.42671	2.91839
d306078	Is	Ube4B	FBgn0032467	-1	2L:13013738	0.452055	2L	13013738	G	A	CT	FALSE	74	870.6	AC=1;AF=0.500;AN=2;BaseQRankSum=-4.687;DP=74;ExcessHet=3.0103;FS=4.752;MLEAC=1;MLEAF=0.500;MQ=60.00;MQRankSum=0.000;QD=11.93;ReadPosRankSum=-0.941;SOR=0.302	GT:AD:DP:GQ:PL	0/1:40,33:73:99:878,0,1206	4	1.90835	3.12037	0.00118311	2.96006	2.28446	2.91839
d306078	Is	Pect	FBgn0032482	1	2L:13209737	0.377049	2L	13209737	C	T	CT	FALSE	61	615.6	AC=1;AF=0.500;AN=2;BaseQRankSum=-0.743;DP=61;ExcessHet=3.0103;FS=0.000;MLEAC=1;MLEAF=0.500;MQ=60.00;MQRankSum=0.000;QD=10.09;ReadPosRankSum=0.553;SOR=0.650	GT:AD:DP:GQ:PL	0/1:38,23:61:99:623,0,1097	4	5.36314	5.70097	0.992665	2.09269	1.92921	2.91839
d306078	Is	RpL24	FBgn0032518	-1	2L:13394241	0.522523	2L	13394241	C	T	GA	FALSE	222	3236.6	AC=1;AF=0.500;AN=2;BaseQRankSum=-10.259;DP=222;ExcessHet=3.0103;FS=2.801;MLEAC=1;MLEAF=0.500;MQ=60.00;MQRankSum=0.000;QD=14.58;ReadPosRankSum=2.034;SOR=0.420	GT:AD:DP:GQ:PL	0/1:106,116:222:99:3244,0,3149	4	11.1577	11.3686	0.00168671	10.7441	10.5771	2.91839
d306078	Is	EndoGI	FBgn0028515	1	2L:16259024	1	2L	16259024	A	T	AT	FALSE	16	506.03	AC=2;AF=1.00;AN=2;DP=16;ExcessHet=3.0103;FS=0.000;MLEAC=2;MLEAF=1.00;MQ=60.00;QD=31.63;SOR=5.670	GT:AD:DP:GQ:PL	1/1:0,16:16:48:520,48,0	4	3.83455	3.62902	0.689888	4.47696	4.36368	2.91839
d306078	Is	Lamp1	FBgn0032949	1	2L:21576154	0.177143	2L	21576154	C	T	CT	FALSE	176	365.6	AC=1;AF=0.500;AN=2;BaseQRankSum=-6.605;DP=176;ExcessHet=3.0103;FS=2.556;MLEAC=1;MLEAF=0.500;MQ=60.00;MQRankSum=0.000;QD=2.09;ReadPosRankSum=-0.760;SOR=0.479	GT:AD:DP:GQ:PL	0/1:144,31:175:99:373,0,4576	4	6.42189	7.01568	0.905026	5.99444	5.80456	2.91839
d306078	Is	Snx21	FBgn0031457	-1	2L:2764369	0.11336	2L	2764369	C	T	GA	FALSE	247	186.6	AC=1;AF=0.500;AN=2;BaseQRankSum=-5.699;DP=247;ExcessHet=3.0103;FS=0.759;MLEAC=1;MLEAF=0.500;MQ=60.00;MQRankSum=0.000;QD=0.76;ReadPosRankSum=-1.074;SOR=0.845	GT:AD:DP:GQ:PL	0/1:219,28:247:99:194,0,7074	4	3.71689	5.92923	0.00165457	2.46603	2.37167	2.91839
d306078	Is	CG9662	FBgn0031529	-1	2L:3376197	1	2L	3376197	G	A	CT	FALSE	90	3041.03	AC=2;AF=1.00;AN=2;DP=90;ExcessHet=3.0103;FS=0.000;MLEAC=2;MLEAF=1.00;MQ=60.00;QD=33.79;SOR=0.784	GT:AD:DP:GQ:PL	1/1:0,90:90:99:3055,269,0	4	4.79971	4.26303	0.58721	2.25071	2.37554	2.91839
d306078	Is	CG9662	FBgn0031529	-1	2L:3376254	1	2L	3376254	A	G	TC	FALSE	112	4803.03	AC=2;AF=1.00;AN=2;DP=112;ExcessHet=3.0103;FS=0.000;MLEAC=2;MLEAF=1.00;MQ=60.00;QD=24.09;SOR=1.109	GT:AD:DP:GQ:PL	1/1:0,112:112:99:4817,355,0	4	4.79971	4.26303	0.58721	2.25071	2.37554	2.91839
d306078	Is	Snx1	FBgn0031534	1	2L:3451631	0.115942	2L	3451631	T	A	TA	FALSE	207	520.6	AC=1;AF=0.500;AN=2;BaseQRankSum=3.943;DP=207;ExcessHet=3.0103;FS=1.772;MLEAC=1;MLEAF=0.500;MQ=60.00;MQRankSum=0.000;QD=2.51;ReadPosRankSum=3.025;SOR=0.781	GT:AD:DP:GQ:PL	0/1:183,24:207:99:528,0,7731	4	1.59001	2.6723	0.203485	1.66581	1.77491	2.91839
d306078	Is	Snx1	FBgn0031534	1	2L:3451632	0.122066	2L	3451632	T	G	TG	FALSE	213	520.6	AC=1;AF=0.500;AN=2;BaseQRankSum=6.796;DP=213;ExcessHet=3.0103;FS=5.186;MLEAC=1;MLEAF=0.500;MQ=60.00;MQRankSum=0.000;QD=2.44;ReadPosRankSum=2.505;SOR=0.931	GT:AD:DP:GQ:PL	0/1:187,26:213:99:528,0,7731	4	1.59001	2.6723	0.203485	1.66581	1.77491	2.91839
d306078	Is	Snx1	FBgn0031534	1	2L:3451853	0.116071	2L	3451853	G	A	GA	FALSE	112	108.6	AC=1;AF=0.500;AN=2;BaseQRankSum=-3.235;DP=112;ExcessHet=3.0103;FS=2.941;MLEAC=1;MLEAF=0.500;MQ=60.00;MQRankSum=0.000;QD=0.97;ReadPosRankSum=-0.264;SOR=1.280	GT:AD:DP:GQ:PL	0/1:99,13:112:99:116,0,3050	4	1.59001	2.6723	0.203485	1.66581	1.77491	2.91839
d306078	Is	Snx1	FBgn0031534	1	2L:3451877	0.170213	2L	3451877	T	G	TG	FALSE	94	301.6	AC=1;AF=0.500;AN=2;BaseQRankSum=5.548;DP=94;ExcessHet=3.0103;FS=6.429;MLEAC=1;MLEAF=0.500;MQ=60.00;MQRankSum=0.000;QD=3.21;ReadPosRankSum=0.030;SOR=1.623	GT:AD:DP:GQ:PL	0/1:78,16:94:99:309,0,2391	4	1.59001	2.6723	0.203485	1.66581	1.77491	2.91839
d306078	Is	RpL40	FBgn0003941	1	2L:4228550	0.426471	2L	4228550	T	A	TA	FALSE	76	651.13	AC=1;AF=0.500;AN=2;BaseQRankSum=3.012;DP=76;ExcessHet=3.0103;FS=0.000;MLEAC=1;MLEAF=0.500;MQ=60.00;MQRankSum=0.000;QD=9.58;ReadPosRankSum=-1.367;SOR=1.141	GT:AD:DP:GQ:PL	0/1:39,29:68:99:659,0,1583	4	12.1664	12.1374	0.69258	11.4574	11.4142	2.91839
d306078	Is	RpL40	FBgn0003941	1	2L:4228551	0.356164	2L	4228551	T	A	TA	FALSE	75	539.6	AC=1;AF=0.500;AN=2;BaseQRankSum=0.784;DP=75;ExcessHet=3.0103;FS=0.000;MLEAC=1;MLEAF=0.500;MQ=60.00;MQRankSum=0.000;QD=7.39;ReadPosRankSum=-0.540;SOR=0.275	GT:AD:DP:GQ:PL	0/1:47,26:73:99:547,0,1921	4	12.1664	12.1374	0.69258	11.4574	11.4142	2.91839
d306078	Is	RpL40	FBgn0003941	1	2L:4228552	0.514706	2L	4228552	T	A	TA	FALSE	69	929.6	AC=1;AF=0.500;AN=2;BaseQRankSum=4.911;DP=69;ExcessHet=3.0103;FS=0.000;MLEAC=1;MLEAF=0.500;MQ=60.00;MQRankSum=0.000;QD=13.67;ReadPosRankSum=-2.720;SOR=0.664	GT:AD:DP:GQ:PL	0/1:33,35:68:99:937,0,1184	4	12.1664	12.1374	0.69258	11.4574	11.4142	2.91839
d306078	Is	Hrb27C	FBgn0004838	1	2L:6929081	0.16129	2L	6929081	C	T	CT	FALSE	93	225.6	AC=1;AF=0.500;AN=2;BaseQRankSum=-6.105;DP=93;ExcessHet=3.0103;FS=4.016;MLEAC=1;MLEAF=0.500;MQ=60.00;MQRankSum=0.000;QD=2.43;ReadPosRankSum=-1.317;SOR=0.537	GT:AD:DP:GQ:PL	0/1:78,15:93:99:233,0,2539	4	6.76038	6.82356	0.886055	4.81173	4.59982	2.91839
d306078	Is	MICU1	FBgn0031893	1	2L:7184938	1	2L	7184938	T	C	TC	FALSE	46	2035.03	AC=2;AF=1.00;AN=2;DP=46;ExcessHet=3.0103;FS=0.000;MLEAC=2;MLEAF=1.00;MQ=60.00;QD=30.48;SOR=0.780	GT:AD:DP:GQ:PL	1/1:0,46:46:99:2049,141,0	4	2.70967	3.10202	0.881422	2.44341	1.96771	2.91839
d306078	Is	MICU1	FBgn0031893	1	2L:7184947	1	2L	7184947	T	G	TG	FALSE	44	2034.03	AC=2;AF=1.00;AN=2;DP=44;ExcessHet=3.0103;FS=0.000;MLEAC=2;MLEAF=1.00;MQ=60.00;QD=22.48;SOR=0.883	GT:AD:DP:GQ:PL	1/1:0,44:44:99:2048,141,0	4	2.70967	3.10202	0.881422	2.44341	1.96771	2.91839
d306078	Is	MICU1	FBgn0031893	1	2L:7185190	1	2L	7185190	G	T	GT	FALSE	55	1710.03	AC=2;AF=1.00;AN=2;DP=55;ExcessHet=3.0103;FS=0.000;MLEAC=2;MLEAF=1.00;MQ=60.00;QD=31.09;SOR=0.804	GT:AD:DP:GQ:PL	1/1:0,55:55:99:1724,164,0	4	2.70967	3.10202	0.881422	2.44341	1.96771	2.91839
d306078	Is	CG4502	FBgn0031896	-1	2L:7204149	0.351852	2L	7204149	G	A	CT	FALSE	108	925.6	AC=1;AF=0.500;AN=2;BaseQRankSum=-5.060;DP=108;ExcessHet=3.0103;FS=7.443;MLEAC=1;MLEAF=0.500;MQ=60.00;MQRankSum=0.000;QD=8.57;ReadPosRankSum=-0.585;SOR=0.210	GT:AD:DP:GQ:PL	0/1:70,38:108:99:933,0,2132	4	4.43098	5.53606	0.124912	1.17395	0.700742	2.91839
d306078	Is	Rack1	FBgn0020618	-1	2L:7825809	0.663918	2L	7825809	A	G	TC	FALSE	486	9461.6	AC=1;AF=0.500;AN=2;BaseQRankSum=6.570;DP=486;ExcessHet=3.0103;FS=0.677;MLEAC=1;MLEAF=0.500;MQ=60.00;MQRankSum=0.000;QD=19.51;ReadPosRankSum=-1.290;SOR=0.779	GT:AD:DP:GQ:PL	0/1:163,322:485:99:9469,0,3434	4	11.0143	10.9919	0.822681	10.3093	10.1087	2.91839
d306078	Is	Rack1	FBgn0020618	-1	2L:7825976	0.676269	2L	7825976	G	A	CT	FALSE	730	15893.6	AC=1;AF=0.500;AN=2;BaseQRankSum=-3.976;DP=730;ExcessHet=3.0103;FS=0.563;MLEAC=1;MLEAF=0.500;MQ=60.00;MQRankSum=0.000;QD=21.80;ReadPosRankSum=0.773;SOR=0.631	GT:AD:DP:GQ:PL	0/1:236,493:729:99:15901,0,7972	4	11.0143	10.9919	0.822681	10.3093	10.1087	2.91839
d306078	Is	Rack1	FBgn0020618	-1	2L:7826869	0.66129	2L	7826869	G	A	CT	FALSE	683	13736.6	AC=1;AF=0.500;AN=2;BaseQRankSum=-14.934;DP=683;ExcessHet=3.0103;FS=0.556;MLEAC=1;MLEAF=0.500;MQ=60.00;MQRankSum=0.000;QD=20.14;ReadPosRankSum=-1.499;SOR=0.608	GT:AD:DP:GQ:PL	0/1:231,451:682:99:13744,0,6096	4	11.0143	10.9919	0.822681	10.3093	10.1087	2.91839
d306078	Is	Rack1	FBgn0020618	-1	2L:7826967	0.638699	2L	7826967	C	T	GA	FALSE	585	11084.6	AC=1;AF=0.500;AN=2;BaseQRankSum=-14.051;DP=585;ExcessHet=3.0103;FS=1.173;MLEAC=1;MLEAF=0.500;MQ=60.00;MQRankSum=0.000;QD=18.98;ReadPosRankSum=1.545;SOR=0.804	GT:AD:DP:GQ:PL	0/1:211,373:584:99:11092,0,5691	4	11.0143	10.9919	0.822681	10.3093	10.1087	2.91839
d306078	Is	Rack1	FBgn0020618	-1	2L:7827205	0.698842	2L	7827205	A	G	TC	FALSE	259	5332.6	AC=1;AF=0.500;AN=2;BaseQRankSum=7.566;DP=259;ExcessHet=3.0103;FS=5.082;MLEAC=1;MLEAF=0.500;MQ=60.00;MQRankSum=0.000;QD=20.59;ReadPosRankSum=-0.442;SOR=1.142	GT:AD:DP:GQ:PL	0/1:78,181:259:99:5340,0,1604	4	11.0143	10.9919	0.822681	10.3093	10.1087	2.91839
d306078	Is	mts	FBgn0004177	1	2L:7831570	0.489362	2L	7831570	G	T	GT	FALSE	141	1746.6	AC=1;AF=0.500;AN=2;BaseQRankSum=-7.956;DP=141;ExcessHet=3.0103;FS=12.731;MLEAC=1;MLEAF=0.500;MQ=60.00;MQRankSum=0.000;QD=12.39;ReadPosRankSum=-0.769;SOR=1.651	GT:AD:DP:GQ:PL	0/1:72,69:141:99:1754,0,2184	4	7.65468	7.74516	0.87959	4.87559	4.7749	2.91839
d306078	Is	mts	FBgn0004177	1	2L:7832052	0.666667	2L	7832052	A	T	AT	FALSE	102	1963.6	AC=1;AF=0.500;AN=2;BaseQRankSum=-5.923;DP=102;ExcessHet=3.0103;FS=48.424;MLEAC=1;MLEAF=0.500;MQ=60.00;MQRankSum=0.000;QD=19.25;ReadPosRankSum=2.348;SOR=0.475	GT:AD:DP:GQ:PL	0/1:34,68:102:99:1971,0,1058	4	7.65468	7.74516	0.87959	4.87559	4.7749	2.91839
d306078	Is	mts	FBgn0004177	1	2L:7832133	0.955556	2L	7832133	A	T	AT	FALSE	45	1836.03	AC=2;AF=1.00;AN=2;BaseQRankSum=0.962;DP=45;ExcessHet=3.0103;FS=0.000;MLEAC=2;MLEAF=1.00;MQ=60.00;MQRankSum=0.000;QD=29.12;ReadPosRankSum=-0.553;SOR=0.859	GT:AD:DP:GQ:PL	1/1:2,43:45:51:1850,51,0	4	7.65468	7.74516	0.87959	4.87559	4.7749	2.91839
d306078	Is	mts	FBgn0004177	1	2L:7832142	0.954545	2L	7832142	C	T	CT	FALSE	44	1793.03	AC=2;AF=1.00;AN=2;BaseQRankSum=0.120;DP=44;ExcessHet=3.0103;FS=0.000;MLEAC=2;MLEAF=1.00;MQ=60.00;MQRankSum=0.000;QD=28.90;ReadPosRankSum=-1.472;SOR=0.490	GT:AD:DP:GQ:PL	1/1:2,42:44:48:1807,48,0	4	7.65468	7.74516	0.87959	4.87559	4.7749	2.91839
d306078	Is	Sirup	FBgn0031971	1	2L:7999251	1	2L	7999251	A	T	AT	FALSE	417	19066	AC=2;AF=1.00;AN=2;DP=417;ExcessHet=3.0103;FS=0.000;MLEAC=2;MLEAF=1.00;MQ=60.00;QD=30.60;SOR=0.841	GT:AD:DP:GQ:PL	1/1:0,417:417:99:19080,1276,0	4	5.22088	6.59064	0.00268727	5.49897	6.74555	2.91839
d306078	Is	CG7781	FBgn0032021	-1	2L:8321657	0.663717	2L	8321657	A	T	TA	FALSE	113	1993.6	AC=1;AF=0.500;AN=2;BaseQRankSum=-5.637;DP=113;ExcessHet=3.0103;FS=9.089;MLEAC=1;MLEAF=0.500;MQ=60.00;MQRankSum=0.000;QD=17.64;ReadPosRankSum=-0.171;SOR=1.583	GT:AD:DP:GQ:PL	0/1:38,75:113:99:2001,0,1033	4	6.7932	6.02993	0.385496	0.754282	0.71839	2.91839
d306078	Is	CG7781	FBgn0032021	-1	2L:8321739	0.514563	2L	8321739	G	A	CT	FALSE	103	1382.6	AC=1;AF=0.500;AN=2;BaseQRankSum=-6.064;DP=103;ExcessHet=3.0103;FS=7.739;MLEAC=1;MLEAF=0.500;MQ=60.00;MQRankSum=0.000;QD=13.42;ReadPosRankSum=-0.778;SOR=0.641	GT:AD:DP:GQ:PL	0/1:50,53:103:99:1390,0,1515	4	6.7932	6.02993	0.385496	0.754282	0.71839	2.91839
d306078	Is	CG7781	FBgn0032021	-1	2L:8322533	0.354839	2L	8322533	G	A	CT	FALSE	62	525.6	AC=1;AF=0.500;AN=2;BaseQRankSum=-5.370;DP=62;ExcessHet=3.0103;FS=3.722;MLEAC=1;MLEAF=0.500;MQ=60.00;MQRankSum=0.000;QD=8.48;ReadPosRankSum=-0.147;SOR=1.329	GT:AD:DP:GQ:PL	0/1:40,22:62:99:533,0,1271	4	6.7932	6.02993	0.385496	0.754282	0.71839	2.91839
d306078	Is	Pp2A-29B	FBgn0260439	1	2L:8369899	1	2L	8369899	A	T	AT	FALSE	70	2113.03	AC=2;AF=1.00;AN=2;DP=70;ExcessHet=3.0103;FS=0.000;MLEAC=2;MLEAF=1.00;MQ=60.00;QD=30.19;SOR=2.303	GT:AD:DP:GQ:PL	1/1:0,70:70:99:2127,207,0	4	4.7624	4.91284	0.836037	3.05424	2.841	2.91839
d306078	Is	CG2269	FBgn0033484	1	2R:10090645	0.347826	2R	10090645	G	C	GC	FALSE	23	230.6	AC=1;AF=0.500;AN=2;BaseQRankSum=3.086;DP=23;ExcessHet=3.0103;FS=1.824;MLEAC=1;MLEAF=0.500;MQ=60.00;MQRankSum=0.000;QD=10.03;ReadPosRankSum=-0.194;SOR=0.330	GT:AD:DP:GQ:PL	0/1:15,8:23:99:238,0,428	4	5.19569	6.43794	0.0154284	0.210855	0.230656	2.91839
d306078	Is	Galphao	FBgn0001122	1	2R:10461755	0.933333	2R	10461755	T	C	TC	FALSE	57	1359.02	AC=2;AF=1.00;AN=2;BaseQRankSum=2.309;DP=57;ExcessHet=3.0103;FS=5.780;MLEAC=2;MLEAF=1.00;MQ=60.00;MQRankSum=0.000;QD=30.20;ReadPosRankSum=1.362;SOR=1.555	GT:AD:DP:GQ:PL	1/1:3,42:45:30:1373,30,0	4	5.27539	5.64569	0.388493	0.648983	0.676221	2.91839
d306078	Is	metro	FBgn0050021	-1	2R:11227317	1	2R	11227317	A	G	TC	FALSE	18	632.03	AC=2;AF=1.00;AN=2;DP=18;ExcessHet=3.0103;FS=0.000;MLEAC=2;MLEAF=1.00;MQ=60.00;QD=30.87;SOR=1.863	GT:AD:DP:GQ:PL	1/1:0,18:18:54:646,54,0	4	3.99733	2.85182	0.459297	1.44152	1.38535	2.91839
d306078	Is	Prp8	FBgn0033688	-1	2R:12162508	0.443182	2R	12162508	A	C	TG	FALSE	88	1066.6	AC=1;AF=0.500;AN=2;BaseQRankSum=5.025;DP=88;ExcessHet=3.0103;FS=0.000;MLEAC=1;MLEAF=0.500;MQ=60.00;MQRankSum=0.000;QD=12.12;ReadPosRankSum=3.267;SOR=0.681	GT:AD:DP:GQ:PL	0/1:49,39:88:99:1074,0,1282	4	2.25265	2.28292	0.753948	0.79197	1.00345	2.91839
d306078	Is	Roe1	FBgn0014877	1	2R:13555257	1	2R	13555257	T	C	TC	FALSE	18	590.03	AC=2;AF=1.00;AN=2;DP=18;ExcessHet=3.0103;FS=0.000;MLEAC=2;MLEAF=1.00;MQ=60.00;QD=32.78;SOR=4.407	GT:AD:DP:GQ:PL	1/1:0,18:18:54:604,54,0	4	3.29931	2.86987	0.707151	1.50769	1.83494	2.91839
d306078	Is	shot	FBgn0013733	-1	2R:13881605	1	2R	13881605	G	A	CT	FALSE	29	945.03	AC=2;AF=1.00;AN=2;DP=29;ExcessHet=3.0103;FS=0.000;MLEAC=2;MLEAF=1.00;MQ=60.00;QD=32.59;SOR=2.226	GT:AD:DP:GQ:PL	1/1:0,29:29:87:959,87,0	4	3.15927	3.81751	0.00164051	1.26596	1.43746	2.91839
d306078	Is	shot	FBgn0013733	-1	2R:13881704	1	2R	13881704	G	A	CT	FALSE	40	1290.03	AC=2;AF=1.00;AN=2;DP=40;ExcessHet=3.0103;FS=0.000;MLEAC=2;MLEAF=1.00;MQ=60.00;QD=32.25;SOR=3.611	GT:AD:DP:GQ:PL	1/1:0,40:40:99:1304,120,0	4	3.15927	3.81751	0.00164051	1.26596	1.43746	2.91839
d306078	Is	shot	FBgn0013733	-1	2R:13884557	1	2R	13884557	A	G	TC	FALSE	34	1169.03	AC=2;AF=1.00;AN=2;DP=34;ExcessHet=3.0103;FS=0.000;MLEAC=2;MLEAF=1.00;MQ=60.00;QD=34.38;SOR=1.609	GT:AD:DP:GQ:PL	1/1:0,34:34:99:1183,101,0	4	3.15927	3.81751	0.00164051	1.26596	1.43746	2.91839
d306078	Is	shot	FBgn0013733	-1	2R:13885220	1	2R	13885220	C	T	GA	FALSE	24	807.03	AC=2;AF=1.00;AN=2;DP=24;ExcessHet=3.0103;FS=0.000;MLEAC=2;MLEAF=1.00;MQ=60.00;QD=33.63;SOR=1.519	GT:AD:DP:GQ:PL	1/1:0,24:24:72:821,72,0	4	3.15927	3.81751	0.00164051	1.26596	1.43746	2.91839
d306078	Is	shot	FBgn0013733	-1	2R:13885256	1	2R	13885256	G	A	CT	FALSE	25	858.03	AC=2;AF=1.00;AN=2;DP=25;ExcessHet=3.0103;FS=0.000;MLEAC=2;MLEAF=1.00;MQ=60.00;QD=34.32;SOR=1.609	GT:AD:DP:GQ:PL	1/1:0,25:25:75:872,75,0	4	3.15927	3.81751	0.00164051	1.26596	1.43746	2.91839
d306078	Is	shot	FBgn0013733	-1	2R:13885268	1	2R	13885268	A	G	TC	FALSE	21	905.03	AC=2;AF=1.00;AN=2;DP=21;ExcessHet=3.0103;FS=0.000;MLEAC=2;MLEAF=1.00;MQ=60.00;QD=27.54;SOR=2.200	GT:AD:DP:GQ:PL	1/1:0,21:21:63:919,63,0	4	3.15927	3.81751	0.00164051	1.26596	1.43746	2.91839
d306078	Is	shot	FBgn0013733	-1	2R:13885271	1	2R	13885271	C	G	GC	FALSE	21	905.03	AC=2;AF=1.00;AN=2;DP=21;ExcessHet=3.0103;FS=0.000;MLEAC=2;MLEAF=1.00;MQ=60.00;QD=33.85;SOR=2.200	GT:AD:DP:GQ:PL	1/1:0,21:21:63:919,63,0	4	3.15927	3.81751	0.00164051	1.26596	1.43746	2.91839
d306078	Is	shot	FBgn0013733	-1	2R:13885607	1	2R	13885607	A	G	TC	FALSE	15	471.03	AC=2;AF=1.00;AN=2;DP=15;ExcessHet=3.0103;FS=0.000;MLEAC=2;MLEAF=1.00;MQ=60.00;QD=33.64;SOR=1.329	GT:AD:DP:GQ:PL	1/1:0,14:14:42:485,42,0	4	3.15927	3.81751	0.00164051	1.26596	1.43746	2.91839
d306078	Is	shot	FBgn0013733	-1	2R:13885702	1	2R	13885702	G	A	CT	FALSE	25	1101.03	AC=2;AF=1.00;AN=2;DP=25;ExcessHet=3.0103;FS=0.000;MLEAC=2;MLEAF=1.00;MQ=60.00;QD=25.93;SOR=0.770	GT:AD:DP:GQ:PL	1/1:0,25:25:78:1115,78,0	4	3.15927	3.81751	0.00164051	1.26596	1.43746	2.91839
d306078	Is	shot	FBgn0013733	-1	2R:13885706	1	2R	13885706	T	A	AT	FALSE	24	1101.03	AC=2;AF=1.00;AN=2;DP=24;ExcessHet=3.0103;FS=0.000;MLEAC=2;MLEAF=1.00;MQ=60.00;QD=32.07;SOR=0.859	GT:AD:DP:GQ:PL	1/1:0,24:24:78:1115,78,0	4	3.15927	3.81751	0.00164051	1.26596	1.43746	2.91839
d306078	Is	shot	FBgn0013733	-1	2R:13886075	1	2R	13886075	G	A	CT	FALSE	25	808.03	AC=2;AF=1.00;AN=2;DP=25;ExcessHet=3.0103;FS=0.000;MLEAC=2;MLEAF=1.00;MQ=60.00;QD=32.32;SOR=0.941	GT:AD:DP:GQ:PL	1/1:0,25:25:75:822,75,0	4	3.15927	3.81751	0.00164051	1.26596	1.43746	2.91839
d306078	Is	eIF3m	FBgn0033902	-1	2R:14163780	0.293578	2R	14163780	C	G	GC	FALSE	109	815.6	AC=1;AF=0.500;AN=2;BaseQRankSum=1.635;DP=109;ExcessHet=3.0103;FS=36.207;MLEAC=1;MLEAF=0.500;MQ=60.00;MQRankSum=0.000;QD=7.48;ReadPosRankSum=1.479;SOR=3.496	GT:AD:DP:GQ:PL	0/1:77,32:109:99:823,0,2477	4	6.59068	6.83618	0.93599	5.76981	5.6464	2.91839
d306078	Is	ReepB	FBgn0033906	1	2R:14172328	0.960784	2R	14172328	T	G	TG	FALSE	51	1700.03	AC=2;AF=1.00;AN=2;BaseQRankSum=2.251;DP=51;ExcessHet=3.0103;FS=0.000;MLEAC=2;MLEAF=1.00;MQ=60.00;MQRankSum=0.000;QD=33.33;ReadPosRankSum=-1.128;SOR=1.007	GT:AD:DP:GQ:PL	1/1:2,49:51:85:1714,85,0	4	8.82339	8.47452	0.973655	7.40431	7.35215	2.91839
d306078	Is	ReepB	FBgn0033906	1	2R:14172453	0.976744	2R	14172453	A	C	AC	FALSE	43	1517.03	AC=2;AF=1.00;AN=2;BaseQRankSum=1.513;DP=43;ExcessHet=3.0103;FS=0.000;MLEAC=2;MLEAF=1.00;MQ=60.00;MQRankSum=0.000;QD=31.73;ReadPosRankSum=-1.495;SOR=0.360	GT:AD:DP:GQ:PL	1/1:1,42:43:95:1531,95,0	4	8.82339	8.47452	0.973655	7.40431	7.35215	2.91839
d306078	Is	Ih	FBgn0263397	1	2R:14278848	0.660377	2R	14278848	A	T	AT	FALSE	53	944.6	AC=1;AF=0.500;AN=2;BaseQRankSum=-2.305;DP=53;ExcessHet=3.0103;FS=6.295;MLEAC=1;MLEAF=0.500;MQ=60.00;MQRankSum=0.000;QD=17.82;ReadPosRankSum=-0.047;SOR=0.214	GT:AD:DP:GQ:PL	0/1:18,35:53:99:952,0,462	4	4.3136	3.68182	0.0111521	1.23315	1.33225	2.91839
d306078	Is	Ih	FBgn0263397	1	2R:14279056	0.810811	2R	14279056	C	A	CA	FALSE	38	904.6	AC=1;AF=0.500;AN=2;BaseQRankSum=-3.483;DP=38;ExcessHet=3.0103;FS=20.977;MLEAC=1;MLEAF=0.500;MQ=60.00;MQRankSum=0.000;QD=24.45;ReadPosRankSum=2.002;SOR=0.766	GT:AD:DP:GQ:PL	0/1:7,30:37:99:912,0,151	4	4.3136	3.68182	0.0111521	1.23315	1.33225	2.91839
d306078	Is	CG8314	FBgn0034057	-1	2R:15989769	1	2R	15989769	C	A	GT	FALSE	22	721.03	AC=2;AF=1.00;AN=2;DP=22;ExcessHet=3.0103;FS=0.000;MLEAC=2;MLEAF=1.00;MQ=60.00;QD=32.77;SOR=4.804	GT:AD:DP:GQ:PL	1/1:0,22:22:66:735,66,0	4	3.37659	3.91756	0.729489	2.94954	2.98204	2.91839
d306078	Is	Pex11ab	FBgn0034058	-1	2R:15991737	0.27907	2R	15991737	G	A	CT	FALSE	86	532.6	AC=1;AF=0.500;AN=2;BaseQRankSum=-4.124;DP=86;ExcessHet=3.0103;FS=0.900;MLEAC=1;MLEAF=0.500;MQ=60.00;MQRankSum=0.000;QD=6.19;ReadPosRankSum=0.072;SOR=0.823	GT:AD:DP:GQ:PL	0/1:62,24:86:99:540,0,1948	4	1.51269	2.45289	0.184934	2.00653	2.11944	2.91839
d306078	Is	CG8320	FBgn0034059	1	2R:15993193	1	2R	15993193	T	C	TC	FALSE	26	1157.03	AC=2;AF=1.00;AN=2;DP=26;ExcessHet=3.0103;FS=0.000;MLEAC=2;MLEAF=1.00;MQ=60.00;QD=30.50;SOR=1.220	GT:AD:DP:GQ:PL	1/1:0,26:26:79:1171,79,0	4	3.3196	3.11592	0.958839	1.9464	2.06793	2.91839
d306078	Is	Ufc1	FBgn0034061	-1	2R:16007177	1	2R	16007177	A	G	TC	FALSE	66	2423.03	AC=2;AF=1.00;AN=2;DP=66;ExcessHet=3.0103;FS=0.000;MLEAC=2;MLEAF=1.00;MQ=60.00;QD=32.08;SOR=2.303	GT:AD:DP:GQ:PL	1/1:0,66:66:99:2437,198,0	4	3.89671	4.76406	0.198863	4.33244	4.42744	2.91839
d306078	Is	Ufc1	FBgn0034061	-1	2R:16007213	1	2R	16007213	C	T	GA	FALSE	68	3113.03	AC=2;AF=1.00;AN=2;DP=68;ExcessHet=3.0103;FS=0.000;MLEAC=2;MLEAF=1.00;MQ=60.00;QD=28.14;SOR=1.542	GT:AD:DP:GQ:PL	1/1:0,68:68:99:3127,214,0	4	3.89671	4.76406	0.198863	4.33244	4.42744	2.91839
d306078	Is	Ufc1	FBgn0034061	-1	2R:16007582	1	2R	16007582	A	G	TC	FALSE	55	2058.03	AC=2;AF=1.00;AN=2;DP=55;ExcessHet=3.0103;FS=0.000;MLEAC=2;MLEAF=1.00;MQ=60.00;QD=30.96;SOR=4.294	GT:AD:DP:GQ:PL	1/1:0,55:55:99:2072,167,0	4	3.89671	4.76406	0.198863	4.33244	4.42744	2.91839
d306078	Is	casp	FBgn0034068	-1	2R:16026529	0.148936	2R	16026529	G	C	CG	FALSE	47	113.6	AC=1;AF=0.500;AN=2;BaseQRankSum=0.601;DP=47;ExcessHet=3.0103;FS=10.895;MLEAC=1;MLEAF=0.500;MQ=60.00;MQRankSum=0.000;QD=2.42;ReadPosRankSum=-1.127;SOR=1.435	GT:AD:DP:GQ:PL	0/1:40,7:47:99:121,0,1189	4	3.00155	4.1279	0.0395021	1.84821	1.65856	2.91839
d306078	Is	mbl	FBgn0265487	1	2R:17379282	0.142857	2R	17379282	A	C	AC	FALSE	77	30.6	AC=1;AF=0.500;AN=2;BaseQRankSum=-4.650;DP=77;ExcessHet=3.0103;FS=1.853;MLEAC=1;MLEAF=0.500;MQ=60.00;MQRankSum=0.000;QD=0.40;ReadPosRankSum=-1.930;SOR=0.285	GT:AD:DP:GQ:PL	0/1:66,11:77:38:38,0,2167	4	7.78883	7.80422	0.853422	4.6302	4.32818	2.91839
d306078	Is	lolal	FBgn0022238	-1	2R:18154972	0.649123	2R	18154972	C	T	GA	FALSE	228	3726.6	AC=1;AF=0.500;AN=2;BaseQRankSum=-8.707;DP=228;ExcessHet=3.0103;FS=22.653;MLEAC=1;MLEAF=0.500;MQ=60.00;MQRankSum=0.000;QD=16.34;ReadPosRankSum=-0.131;SOR=2.108	GT:AD:DP:GQ:PL	0/1:80,148:228:99:3734,0,2194	4	6.68567	7.52511	0.334733	4.83711	4.59061	2.91839
d306078	Is	CG42518	FBgn0260392	1	2R:18168226	1	2R	18168226	T	C	TC	FALSE	80	2789.03	AC=2;AF=1.00;AN=2;DP=80;ExcessHet=3.0103;FS=0.000;MLEAC=2;MLEAF=1.00;MQ=60.00;QD=34.86;SOR=2.026	GT:AD:DP:GQ:PL	1/1:0,80:80:99:2803,239,0	4	3.42584	4.89962	0.0806782	5.74827	5.09481	2.91839
d306078	Is	CG42518	FBgn0260392	1	2R:18168240	1	2R	18168240	G	A	GA	FALSE	69	3067.03	AC=2;AF=1.00;AN=2;DP=69;ExcessHet=3.0103;FS=0.000;MLEAC=2;MLEAF=1.00;MQ=60.00;QD=31.12;SOR=1.785	GT:AD:DP:GQ:PL	1/1:0,69:69:99:3081,208,0	4	3.42584	4.89962	0.0806782	5.74827	5.09481	2.91839
d306078	Is	CG42518	FBgn0260392	1	2R:18168241	1	2R	18168241	C	A	CA	FALSE	69	3067.03	AC=2;AF=1.00;AN=2;DP=69;ExcessHet=3.0103;FS=0.000;MLEAC=2;MLEAF=1.00;MQ=60.00;QD=27.01;SOR=1.785	GT:AD:DP:GQ:PL	1/1:0,69:69:99:3081,208,0	4	3.42584	4.89962	0.0806782	5.74827	5.09481	2.91839
d306078	Is	CG10916	FBgn0034312	1	2R:18174606	0.244444	2R	18174606	G	T	GT	FALSE	45	180.6	AC=1;AF=0.500;AN=2;BaseQRankSum=-4.533;DP=45;ExcessHet=3.0103;FS=27.022;MLEAC=1;MLEAF=0.500;MQ=60.00;MQRankSum=0.000;QD=4.01;ReadPosRankSum=-1.006;SOR=0.005	GT:AD:DP:GQ:PL	0/1:34,11:45:99:188,0,1110	4	3.28269	4.13833	0.972996	3.18837	2.73036	2.91839
d306078	Is	betaTub56D	FBgn0284243	-1	2R:19447599	0.210832	2R	19447599	C	T	GA	FALSE	2069	12867.6	AC=1;AF=0.500;AN=2;BaseQRankSum=-24.203;DP=2069;ExcessHet=3.0103;FS=69.736;MLEAC=1;MLEAF=0.500;MQ=60.00;MQRankSum=0.000;QD=6.22;ReadPosRankSum=-14.777;SOR=4.154	GT:AD:DP:GQ:PL	0/1:1632,436:2068:99:12875,0,53443	4	12.035	12.8548	5.33957e-11	7.87017	8.37422	2.91839
d306078	Is	CG8929	FBgn0034504	1	2R:20330621	1	2R	20330621	C	T	CT	FALSE	32	1314.03	AC=2;AF=1.00;AN=2;DP=32;ExcessHet=3.0103;FS=0.000;MLEAC=2;MLEAF=1.00;MQ=60.00;QD=31.36;SOR=4.680	GT:AD:DP:GQ:PL	1/1:0,32:32:99:1328,107,0	4	4.60915	4.56406	0.346159	2.77115	2.34501	2.91839
d306078	Is	CG9344	FBgn0034564	1	2R:20977348	0.517857	2R	20977348	C	T	CT	FALSE	112	1591.6	AC=1;AF=0.500;AN=2;BaseQRankSum=-5.012;DP=112;ExcessHet=3.0103;FS=4.673;MLEAC=1;MLEAF=0.500;MQ=60.00;MQRankSum=0.000;QD=14.21;ReadPosRankSum=0.927;SOR=0.334	GT:AD:DP:GQ:PL	0/1:54,58:112:99:1599,0,1485	4	5.06235	4.57082	0.595889	1.73156	2.29314	2.91839
d306078	Is	CG9344	FBgn0034564	1	2R:20977417	0.513889	2R	20977417	C	T	CT	FALSE	72	1031.6	AC=1;AF=0.500;AN=2;BaseQRankSum=-1.509;DP=72;ExcessHet=3.0103;FS=6.036;MLEAC=1;MLEAF=0.500;MQ=60.00;MQRankSum=0.000;QD=14.33;ReadPosRankSum=0.339;SOR=0.602	GT:AD:DP:GQ:PL	0/1:35,37:72:99:1039,0,1392	4	5.06235	4.57082	0.595889	1.73156	2.29314	2.91839
d306078	Is	Sou	FBgn0034573	-1	2R:21016832	0.410256	2R	21016832	G	A	CT	FALSE	78	813.6	AC=1;AF=0.500;AN=2;BaseQRankSum=-5.438;DP=78;ExcessHet=3.0103;FS=4.604;MLEAC=1;MLEAF=0.500;MQ=60.00;MQRankSum=0.000;QD=10.43;ReadPosRankSum=-1.328;SOR=1.293	GT:AD:DP:GQ:PL	0/1:46,32:78:99:821,0,1778	4	2.95745	3.85414	0.380807	3.50411	3.17497	2.91839
d306078	Is	Sou	FBgn0034573	-1	2R:21016874	0.511111	2R	21016874	C	A	GT	FALSE	90	1253.6	AC=1;AF=0.500;AN=2;BaseQRankSum=-6.233;DP=90;ExcessHet=3.0103;FS=1.877;MLEAC=1;MLEAF=0.500;MQ=60.00;MQRankSum=0.000;QD=13.93;ReadPosRankSum=0.384;SOR=0.483	GT:AD:DP:GQ:PL	0/1:44,46:90:99:1261,0,1326	4	2.95745	3.85414	0.380807	3.50411	3.17497	2.91839
d306078	Is	Xbp1	FBgn0021872	1	2R:21143658	0.944444	2R	21143658	G	A	GA	FALSE	36	1118.03	AC=2;AF=1.00;AN=2;BaseQRankSum=2.386;DP=36;ExcessHet=3.0103;FS=6.722;MLEAC=2;MLEAF=1.00;MQ=60.00;MQRankSum=0.000;QD=31.06;ReadPosRankSum=0.139;SOR=4.174	GT:AD:DP:GQ:PL	1/1:2,34:36:74:1132,74,0	4	6.37675	5.94381	0.755289	5.67561	5.11164	2.91839
d306078	Is	Xbp1	FBgn0021872	1	2R:21144020	1	2R	21144020	G	A	GA	FALSE	107	3552.03	AC=2;AF=1.00;AN=2;DP=107;ExcessHet=3.0103;FS=0.000;MLEAC=2;MLEAF=1.00;MQ=60.00;QD=33.20;SOR=0.712	GT:AD:DP:GQ:PL	1/1:0,107:107:99:3566,321,0	4	6.37675	5.94381	0.755289	5.67561	5.11164	2.91839
d306078	Is	RpL39	FBgn0023170	-1	2R:24062431	1	2R	24062431	A	C	TG	FALSE	135	5753.03	AC=2;AF=1.00;AN=2;DP=135;ExcessHet=3.0103;FS=0.000;MLEAC=2;MLEAF=1.00;MQ=60.00;QD=32.10;SOR=4.664	GT:AD:DP:GQ:PL	1/1:0,133:133:99:5767,404,0	4	12.6947	12.6147	0.583388	11.8511	11.7334	2.91839
d306078	Is	betaTub60D	FBgn0288686	1	2R:24312033	1	2R	24312033	G	C	GC	FALSE	12	265.02	AC=2;AF=1.00;AN=2;DP=12;ExcessHet=3.0103;FS=0.000;MLEAC=2;MLEAF=1.00;MQ=60.00;QD=22.09;SOR=0.693	GT:AD:DP:GQ:PL	1/1:0,12:12:35:279,35,0	4						2.91839
d306078	Is	CG4612	FBgn0035016	-1	2R:24524064	1	2R	24524064	C	T	GA	FALSE	36	1480.03	AC=2;AF=1.00;AN=2;DP=36;ExcessHet=3.0103;FS=0.000;MLEAC=2;MLEAF=1.00;MQ=60.00;QD=25.05;SOR=1.209	GT:AD:DP:GQ:PL	1/1:0,36:36:99:1494,111,0	4	5.78401	5.60528	0.826696	1.76623	1.27661	2.91839
d306078	Is	Act42A	FBgn0000043	-1	2R:6013911	0.119048	2R	6013911	A	T	TA	FALSE	50	38.6	AC=1;AF=0.500;AN=2;BaseQRankSum=2.852;DP=50;ExcessHet=3.0103;FS=0.000;MLEAC=1;MLEAF=0.500;MQ=60.00;MQRankSum=0.000;QD=0.92;ReadPosRankSum=0.963;SOR=0.100	GT:AD:DP:GQ:PL	0/1:37,5:42:46:46,0,1102	4	8.97693	9.22469	0.0728396	4.58263	5.14286	2.91839
d306078	Is	Urod	FBgn0033428	1	2R:9584699	1	2R	9584699	C	T	CT	FALSE	35	1583.03	AC=2;AF=1.00;AN=2;DP=35;ExcessHet=3.0103;FS=0.000;MLEAC=2;MLEAF=1.00;MQ=60.00;QD=34.09;SOR=2.964	GT:AD:DP:GQ:PL	1/1:0,35:35:99:1597,108,0	4	3.41055	3.95204	0.828234	2.88007	2.74325	2.91839
d306078	Is	Urod	FBgn0033428	1	2R:9585539	1	2R	9585539	G	A	GA	FALSE	42	1366.03	AC=2;AF=1.00;AN=2;DP=42;ExcessHet=3.0103;FS=0.000;MLEAC=2;MLEAF=1.00;MQ=60.00;QD=32.52;SOR=0.892	GT:AD:DP:GQ:PL	1/1:0,42:42:99:1380,126,0	4	3.41055	3.95204	0.828234	2.88007	2.74325	2.91839
d306078	Is	clos	FBgn0261016	-1	2R:9587993	0.818182	2R	9587993	C	A	GT	FALSE	11	290.6	AC=1;AF=0.500;AN=2;BaseQRankSum=-2.362;DP=11;ExcessHet=3.0103;FS=7.404;MLEAC=1;MLEAF=0.500;MQ=60.00;MQRankSum=0.000;QD=26.42;ReadPosRankSum=1.602;SOR=4.615	GT:AD:DP:GQ:PL	0/1:2,9:11:50:298,0,50	4	0.0749458	0.125458	0.829861	0.0728188	0.0575285	2.91839
d306078	Is	Uba1	FBgn0023143	-1	2R:9691630	0.592593	2R	9691630	G	A	CT	FALSE	27	402.6	AC=1;AF=0.500;AN=2;BaseQRankSum=-1.537;DP=27;ExcessHet=3.0103;FS=3.699;MLEAC=1;MLEAF=0.500;MQ=60.00;MQRankSum=0.000;QD=14.91;ReadPosRankSum=-0.124;SOR=0.180	GT:AD:DP:GQ:PL	0/1:11,16:27:99:410,0,304	4	4.58023	4.88416	0.433921	3.14724	3.06775	2.91839
d306078	Is	PCB	FBgn0027580	-1	2R:9850937	1	2R	9850937	A	G	TC	FALSE	18	627.03	AC=2;AF=1.00;AN=2;DP=18;ExcessHet=3.0103;FS=0.000;MLEAC=2;MLEAF=1.00;MQ=60.00;QD=34.83;SOR=2.833	GT:AD:DP:GQ:PL	1/1:0,18:18:54:641,54,0	4	2.95692	2.68262	0.927092	2.30749	1.93229	2.91839
d306078	Is	Sec24AB	FBgn0033460	-1	2R:9876501	1	2R	9876501	G	T	CA	FALSE	44	1487.03	AC=2;AF=1.00;AN=2;DP=44;ExcessHet=3.0103;FS=0.000;MLEAC=2;MLEAF=1.00;MQ=60.00;QD=33.80;SOR=2.636	GT:AD:DP:GQ:PL	1/1:0,44:44:99:1501,132,0	4	2.27312	3.10382	0.435533	1.1652	1.09224	2.91839
d306078	Is	eIF3j	FBgn0027619	1	2R:9970813	0.803279	2R	9970813	C	T	CT	FALSE	61	1339.6	AC=1;AF=0.500;AN=2;BaseQRankSum=-3.773;DP=61;ExcessHet=3.0103;FS=0.000;MLEAC=1;MLEAF=0.500;MQ=60.00;MQRankSum=0.000;QD=21.96;ReadPosRankSum=-0.911;SOR=1.576	GT:AD:DP:GQ:PL	0/1:12,49:61:99:1347,0,249	4	5.4597	5.5939	0.988818	4.059	3.83654	2.91839
d306078	Is	nSyb	FBgn0013342	-1	3L:1631534	0.115702	3L	1631534	C	T	GA	FALSE	121	107.6	AC=1;AF=0.500;AN=2;BaseQRankSum=-1.764;DP=121;ExcessHet=3.0103;FS=2.499;MLEAC=1;MLEAF=0.500;MQ=60.00;MQRankSum=0.000;QD=0.89;ReadPosRankSum=1.380;SOR=1.222	GT:AD:DP:GQ:PL	0/1:107,14:121:99:115,0,3200	4	8.26624	8.62719	0.675402	0.37234	0.38848	2.91839
d306078	Is	CG9705	FBgn0036661	1	3L:16781882	0.901639	3L	16781882	G	A	GA	FALSE	61	1673.6	AC=1;AF=0.500;AN=2;BaseQRankSum=-1.974;DP=61;ExcessHet=3.0103;FS=0.000;MLEAC=1;MLEAF=0.500;MQ=60.00;MQRankSum=0.000;QD=27.44;ReadPosRankSum=-0.802;SOR=0.580	GT:AD:DP:GQ:PL	0/1:6,55:61:33:1681,0,33	4	5.95036	7.1033	0.0546062	4.1145	3.97442	2.91839
d306078	Is	Rab8	FBgn0262518	-1	3L:19867853	0.195652	3L	19867853	C	A	GT	FALSE	46	298.6	AC=1;AF=0.500;AN=2;BaseQRankSum=-0.698;DP=46;ExcessHet=3.0103;FS=21.293;MLEAC=1;MLEAF=0.500;MQ=60.00;MQRankSum=0.000;QD=6.49;ReadPosRankSum=-4.251;SOR=4.514	GT:AD:DP:GQ:PL	0/1:37,9:46:99:306,0,1580	4	3.56357	3.87682	0.556302	2.85355	2.5417	2.91839
d306078	Is	Arf1	FBgn0010348	-1	3L:22868906	0.142373	3L	22868906	G	A	CT	FALSE	295	1357.6	AC=1;AF=0.500;AN=2;BaseQRankSum=2.870;DP=295;ExcessHet=3.0103;FS=175.462;MLEAC=1;MLEAF=0.500;MQ=60.00;MQRankSum=0.000;QD=4.60;ReadPosRankSum=-10.278;SOR=7.523	GT:AD:DP:GQ:PL	0/1:253,42:295:99:1365,0,10671	4	8.6993	8.75041	0.424486	6.12925	5.79862	2.91839
d306078	Is	CG32264	FBgn0052264	-1	3L:3717404	0.382353	3L	3717404	G	T	CA	FALSE	34	475.6	AC=1;AF=0.500;AN=2;BaseQRankSum=-2.619;DP=34;ExcessHet=3.0103;FS=23.220;MLEAC=1;MLEAF=0.500;MQ=60.00;MQRankSum=0.000;QD=13.99;ReadPosRankSum=3.798;SOR=3.758	GT:AD:DP:GQ:PL	0/1:21,13:34:99:483,0,1452	4	3.4169	3.8072	0.084539	3.09462	2.70509	2.91839
d306078	Is	CG32264	FBgn0052264	-1	3L:3717406	0.590909	3L	3717406	A	C	TG	FALSE	22	475.6	AC=1;AF=0.500;AN=2;BaseQRankSum=-1.481;DP=22;ExcessHet=3.0103;FS=21.795;MLEAC=1;MLEAF=0.500;MQ=60.00;MQRankSum=0.000;QD=21.62;ReadPosRankSum=1.968;SOR=3.751	GT:AD:DP:GQ:PL	0/1:9,13:22:99:483,0,1452	4	3.4169	3.8072	0.084539	3.09462	2.70509	2.91839
d306078	Is	nAChRbeta1	FBgn0000038	1	3L:4429644	1	3L	4429644	G	A	GA	FALSE	30	1004.03	AC=2;AF=1.00;AN=2;DP=30;ExcessHet=3.0103;FS=0.000;MLEAC=2;MLEAF=1.00;MQ=60.00;QD=33.47;SOR=0.976	GT:AD:DP:GQ:PL	1/1:0,30:30:90:1018,90,0	4	6.35534	5.5438	0.188032	0.118617	0.0901246	2.91839
d306078	Is	Sh3beta	FBgn0035772	-1	3L:7367639	0.162679	3L	7367639	C	T	GA	FALSE	209	499.6	AC=1;AF=0.500;AN=2;BaseQRankSum=-2.106;DP=209;ExcessHet=3.0103;FS=10.438;MLEAC=1;MLEAF=0.500;MQ=60.00;MQRankSum=0.000;QD=2.39;ReadPosRankSum=-0.301;SOR=1.543	GT:AD:DP:GQ:PL	0/1:175,34:209:99:507,0,5462	4	6.45063	7.27585	0.0684253	4.32621	3.74864	2.91839
d306078	Is	rhea	FBgn0260442	1	3L:8564546	0.330508	3L	8564546	T	C	TC	FALSE	118	1162.6	AC=1;AF=0.500;AN=2;BaseQRankSum=-1.778;DP=118;ExcessHet=3.0103;FS=129.419;MLEAC=1;MLEAF=0.500;MQ=60.00;MQRankSum=0.000;QD=9.85;ReadPosRankSum=-2.545;SOR=7.378	GT:AD:DP:GQ:PL	0/1:79,39:118:99:1170,0,3452	4	6.24241	6.09779	0.880478	2.31054	2.09284	2.91839
d306078	Is	Hsp26	FBgn0001225	-1	3L:9377392	1	3L	9377392	G	T	CA	FALSE	234	10966	AC=2;AF=1.00;AN=2;DP=234;ExcessHet=3.0103;FS=0.000;MLEAC=2;MLEAF=1.00;MQ=60.00;QD=35.60;SOR=10.919	GT:AD:DP:GQ:PL	1/1:0,234:234:99:10980,734,0	4	6.21479	7.64166	0.01131	4.61514	3.44729	2.91839
d306078	Is	Hsp26	FBgn0001225	-1	3L:9377397	1	3L	9377397	T	G	AC	FALSE	193	8761.03	AC=2;AF=1.00;AN=2;DP=193;ExcessHet=3.0103;FS=0.000;MLEAC=2;MLEAF=1.00;MQ=60.00;QD=29.35;SOR=10.536	GT:AD:DP:GQ:PL	1/1:0,193:193:99:8775,587,0	4	6.21479	7.64166	0.01131	4.61514	3.44729	2.91839
d306078	Is	Hsp26	FBgn0001225	-1	3L:9377400	1	3L	9377400	T	G	AC	FALSE	137	8626.03	AC=2;AF=1.00;AN=2;DP=137;ExcessHet=3.0103;FS=0.000;MLEAC=2;MLEAF=1.00;MQ=60.00;QD=32.34;SOR=9.855	GT:AD:DP:GQ:PL	1/1:0,137:137:99:8640,578,0	4	6.21479	7.64166	0.01131	4.61514	3.44729	2.91839
d306078	Is	Hsp23	FBgn0001224	1	3L:9382759	0.256506	3L	9382759	T	C	TC	FALSE	278	1598.6	AC=1;AF=0.500;AN=2;BaseQRankSum=5.893;DP=278;ExcessHet=3.0103;FS=0.000;MLEAC=1;MLEAF=0.500;MQ=60.00;MQRankSum=0.000;QD=5.94;ReadPosRankSum=-0.536;SOR=0.388	GT:AD:DP:GQ:PL	0/1:200,69:269:99:1606,0,7446	4	11.3927	13.4989	1.5571e-13	6.47518	5.86934	2.91839
d306078	Is	Hsp23	FBgn0001224	1	3L:9382761	0.236181	3L	9382761	C	A	CA	FALSE	199	1432.6	AC=1;AF=0.500;AN=2;BaseQRankSum=-6.360;DP=199;ExcessHet=3.0103;FS=0.000;MLEAC=1;MLEAF=0.500;MQ=60.00;MQRankSum=0.000;QD=7.20;ReadPosRankSum=2.182;SOR=0.336	GT:AD:DP:GQ:PL	0/1:152,47:199:99:1440,0,7606	4	11.3927	13.4989	1.5571e-13	6.47518	5.86934	2.91839
d306078	Is	Hsp23	FBgn0001224	1	3L:9382762	0.279503	3L	9382762	T	A	TA	FALSE	161	1064.6	AC=1;AF=0.500;AN=2;BaseQRankSum=-1.658;DP=161;ExcessHet=3.0103;FS=0.000;MLEAC=1;MLEAF=0.500;MQ=60.00;MQRankSum=0.000;QD=6.61;ReadPosRankSum=-0.377;SOR=0.488	GT:AD:DP:GQ:PL	0/1:116,45:161:99:1072,0,7133	4	11.3927	13.4989	1.5571e-13	6.47518	5.86934	2.91839
d306078	Is	Hsp23	FBgn0001224	1	3L:9382763	0.283582	3L	9382763	T	A	TA	FALSE	136	1125.6	AC=1;AF=0.500;AN=2;BaseQRankSum=4.029;DP=136;ExcessHet=3.0103;FS=0.000;MLEAC=1;MLEAF=0.500;MQ=60.00;MQRankSum=0.000;QD=8.40;ReadPosRankSum=-1.913;SOR=0.747	GT:AD:DP:GQ:PL	0/1:96,38:134:99:1133,0,5638	4	11.3927	13.4989	1.5571e-13	6.47518	5.86934	2.91839
d306078	Is	Hsp23	FBgn0001224	1	3L:9382765	0.375	3L	9382765	T	A	TA	FALSE	80	1344.6	AC=1;AF=0.500;AN=2;BaseQRankSum=2.378;DP=80;ExcessHet=3.0103;FS=0.000;MLEAC=1;MLEAF=0.500;MQ=60.00;MQRankSum=0.000;QD=16.81;ReadPosRankSum=-2.775;SOR=0.931	GT:AD:DP:GQ:PL	0/1:50,30:80:99:1352,0,2444	4	11.3927	13.4989	1.5571e-13	6.47518	5.86934	2.91839
d306078	Is	Fas1	FBgn0285925	1	3R:16631728	0.783784	3R	16631728	G	A	GA	FALSE	111	3382.6	AC=1;AF=0.500;AN=2;BaseQRankSum=-4.288;DP=111;ExcessHet=3.0103;FS=89.820;MLEAC=1;MLEAF=0.500;MQ=60.00;MQRankSum=0.000;QD=30.47;ReadPosRankSum=-4.834;SOR=7.546	GT:AD:DP:GQ:PL	0/1:24,87:111:99:3390,0,998	4	6.18665	6.29914	0.632161	0.987396	1.30282	2.91839
d306078	Is	Rim	FBgn0053547	-1	3R:17916426	0.190217	3R	17916426	G	A	CT	FALSE	368	966.6	AC=1;AF=0.500;AN=2;BaseQRankSum=-10.875;DP=368;ExcessHet=3.0103;FS=1.287;MLEAC=1;MLEAF=0.500;MQ=60.00;MQRankSum=0.000;QD=2.63;ReadPosRankSum=0.507;SOR=0.816	GT:AD:DP:GQ:PL	0/1:298,70:368:99:974,0,9848	4	4.71591	5.64873	0.00358477	0.0869337	0.149501	2.91839
d306078	Is	EndoA	FBgn0038659	1	3R:18910260	0.933333	3R	18910260	T	C	TC	FALSE	15	448.26	AC=2;AF=1.00;AN=2;BaseQRankSum=1.357;DP=15;ExcessHet=3.0103;FS=0.000;MLEAC=1;MLEAF=0.500;MQ=60.00;MQRankSum=0.000;QD=29.88;ReadPosRankSum=-1.289;SOR=2.584	GT:AD:DP:GQ:PL	1/1:1,14:15:11:462,11,0	4	4.7728	5.29408	0.154643	0.85352	0.843628	2.91839
d306078	Is	Xrp1	FBgn0261113	1	3R:18918473	1	3R	18918473	T	G	TG	FALSE	139	5410.03	AC=2;AF=1.00;AN=2;DP=139;ExcessHet=3.0103;FS=0.000;MLEAC=2;MLEAF=1.00;MQ=60.00;QD=25.57;SOR=0.895	GT:AD:DP:GQ:PL	1/1:0,139:139:99:5424,420,0	4	6.93525	6.63308	0.99582	5.49922	5.49918	2.91839
d306078	Is	Xrp1	FBgn0261113	1	3R:18920813	1	3R	18920813	C	T	CT	FALSE	72	2521.03	AC=2;AF=1.00;AN=2;DP=72;ExcessHet=3.0103;FS=0.000;MLEAC=2;MLEAF=1.00;MQ=60.00;QD=28.14;SOR=2.505	GT:AD:DP:GQ:PL	1/1:0,72:72:99:2535,216,0	4	6.93525	6.63308	0.99582	5.49922	5.49918	2.91839
d306078	Is	CG42613	FBgn0261262	1	3R:18931199	0.764706	3R	18931199	A	C	AC	FALSE	51	1265.6	AC=1;AF=0.500;AN=2;BaseQRankSum=4.613;DP=51;ExcessHet=3.0103;FS=1.510;MLEAC=1;MLEAF=0.500;MQ=60.00;MQRankSum=0.000;QD=24.82;ReadPosRankSum=-0.632;SOR=1.106	GT:AD:DP:GQ:PL	0/1:12,39:51:99:1273,0,313	4	3.85208	4.55131	0.161142	0.0438153	0.0533868	2.91839
d306078	Is	vib	FBgn0267975	-1	3R:19217980	0.370968	3R	19217980	A	G	TC	FALSE	62	541.6	AC=1;AF=0.500;AN=2;BaseQRankSum=0.774;DP=62;ExcessHet=3.0103;FS=2.666;MLEAC=1;MLEAF=0.500;MQ=60.00;MQRankSum=0.000;QD=8.74;ReadPosRankSum=-0.388;SOR=1.148	GT:AD:DP:GQ:PL	0/1:39,23:62:99:549,0,1123	4	5.02601	5.14846	0.946513	3.41525	3.2449	2.91839
d306078	Is	RpS30	FBgn0038834	1	3R:20851427	0.305556	3R	20851427	T	C	TC	FALSE	56	209.6	AC=1;AF=0.500;AN=2;BaseQRankSum=4.064;DP=56;ExcessHet=3.0103;FS=0.000;MLEAC=1;MLEAF=0.500;MQ=60.00;MQRankSum=0.000;QD=5.82;ReadPosRankSum=2.139;SOR=0.241	GT:AD:DP:GQ:PL	0/1:25,11:36:99:217,0,825	4	12.1917	12.0864	0.343283	11.6581	11.5136	2.91839
d306078	Is	Cow	FBgn0039054	-1	3R:23075169	0.236842	3R	23075169	C	T	GA	FALSE	38	145.6	AC=1;AF=0.500;AN=2;BaseQRankSum=-2.381;DP=38;ExcessHet=3.0103;FS=23.135;MLEAC=1;MLEAF=0.500;MQ=60.00;MQRankSum=0.000;QD=3.83;ReadPosRankSum=0.740;SOR=4.612	GT:AD:DP:GQ:PL	0/1:29,9:38:99:153,0,902	4	6.07048	6.14794	0.757327	0.0371922	0.0664222	2.91839
d306078	Is	Cow	FBgn0039054	-1	3R:23112474	0.245098	3R	23112474	G	A	CT	FALSE	102	542.6	AC=1;AF=0.500;AN=2;BaseQRankSum=-4.127;DP=102;ExcessHet=3.0103;FS=13.866;MLEAC=1;MLEAF=0.500;MQ=60.00;MQRankSum=0.000;QD=5.32;ReadPosRankSum=0.078;SOR=1.872	GT:AD:DP:GQ:PL	0/1:77,25:102:99:550,0,2457	4	6.07048	6.14794	0.757327	0.0371922	0.0664222	2.91839
d306078	Is	ATPsynCF6	FBgn0016119	-1	3R:23355404	0.497487	3R	23355404	C	T	GA	FALSE	200	3391.6	AC=1;AF=0.500;AN=2;BaseQRankSum=-4.576;DP=200;ExcessHet=3.0103;FS=56.516;MLEAC=1;MLEAF=0.500;MQ=60.00;MQRankSum=0.000;QD=17.04;ReadPosRankSum=1.072;SOR=3.143	GT:AD:DP:GQ:PL	0/1:100,99:199:99:3399,0,3564	4	9.01907	8.99728	0.563116	8.34196	8.52202	2.91839
d306078	Is	ATPsynCF6	FBgn0016119	-1	3R:23355666	0.59799	3R	23355666	C	T	GA	FALSE	199	3369.6	AC=1;AF=0.500;AN=2;BaseQRankSum=-5.923;DP=199;ExcessHet=3.0103;FS=5.126;MLEAC=1;MLEAF=0.500;MQ=60.00;MQRankSum=0.000;QD=16.93;ReadPosRankSum=0.397;SOR=0.437	GT:AD:DP:GQ:PL	0/1:80,119:199:99:3377,0,2060	4	9.01907	8.99728	0.563116	8.34196	8.52202	2.91839
d306078	Is	ATPsynCF6	FBgn0016119	-1	3R:23356022	0.833333	3R	23356022	T	G	AC	FALSE	12	238.6	AC=1;AF=0.500;AN=2;BaseQRankSum=-1.228;DP=12;ExcessHet=3.0103;FS=3.282;MLEAC=1;MLEAF=0.500;MQ=60.00;MQRankSum=0.000;QD=19.88;ReadPosRankSum=2.164;SOR=0.105	GT:AD:DP:GQ:PL	0/1:2,10:12:38:246,0,38	4	9.01907	8.99728	0.563116	8.34196	8.52202	2.91839
d306078	Is	RpS3	FBgn0002622	1	3R:23359255	0.354531	3R	23359255	T	C	TC	FALSE	629	5959.6	AC=1;AF=0.500;AN=2;BaseQRankSum=5.822;DP=629;ExcessHet=3.0103;FS=0.000;MLEAC=1;MLEAF=0.500;MQ=60.00;MQRankSum=0.000;QD=9.47;ReadPosRankSum=0.979;SOR=0.655	GT:AD:DP:GQ:PL	0/1:406,223:629:99:5967,0,11847	4	11.3972	11.4997	0.982615	10.5923	10.366	2.91839
d306078	Is	RpS3	FBgn0002622	1	3R:23359988	1	3R	23359988	G	T	GT	FALSE	54	1820.03	AC=2;AF=1.00;AN=2;DP=54;ExcessHet=3.0103;FS=0.000;MLEAC=2;MLEAF=1.00;MQ=60.00;QD=33.70;SOR=2.480	GT:AD:DP:GQ:PL	1/1:0,54:54:99:1834,162,0	4	11.3972	11.4997	0.982615	10.5923	10.366	2.91839
d306078	Is	RpS3	FBgn0002622	1	3R:23360049	1	3R	23360049	C	T	CT	FALSE	41	1329.03	AC=2;AF=1.00;AN=2;DP=41;ExcessHet=3.0103;FS=0.000;MLEAC=2;MLEAF=1.00;MQ=60.00;QD=32.42;SOR=1.075	GT:AD:DP:GQ:PL	1/1:0,41:41:99:1343,123,0	4	11.3972	11.4997	0.982615	10.5923	10.366	2.91839
d306078	Is	RpS3	FBgn0002622	1	3R:23360107	1	3R	23360107	C	A	CA	FALSE	29	942.03	AC=2;AF=1.00;AN=2;DP=29;ExcessHet=3.0103;FS=0.000;MLEAC=2;MLEAF=1.00;MQ=60.00;QD=32.48;SOR=3.334	GT:AD:DP:GQ:PL	1/1:0,29:29:87:956,87,0	4	11.3972	11.4997	0.982615	10.5923	10.366	2.91839
d306078	Is	RpS3	FBgn0002622	1	3R:23360193	1	3R	23360193	G	T	GT	FALSE	13	436.02	AC=2;AF=1.00;AN=2;DP=13;ExcessHet=3.0103;FS=0.000;MLEAC=2;MLEAF=1.00;MQ=60.00;QD=33.54;SOR=5.283	GT:AD:DP:GQ:PL	1/1:0,13:13:39:450,39,0	4	11.3972	11.4997	0.982615	10.5923	10.366	2.91839
d306078	Is	RpS3	FBgn0002622	1	3R:23360207	1	3R	23360207	G	A	GA	FALSE	12	401.02	AC=2;AF=1.00;AN=2;DP=12;ExcessHet=3.0103;FS=0.000;MLEAC=2;MLEAF=1.00;MQ=60.00;QD=33.42;SOR=5.136	GT:AD:DP:GQ:PL	1/1:0,12:12:36:415,36,0	4	11.3972	11.4997	0.982615	10.5923	10.366	2.91839
d306078	Is	Rpn9	FBgn0028691	-1	3R:23732279	0.516279	3R	23732279	G	A	CT	FALSE	215	2688.6	AC=1;AF=0.500;AN=2;BaseQRankSum=-10.207;DP=215;ExcessHet=3.0103;FS=5.916;MLEAC=1;MLEAF=0.500;MQ=60.00;MQRankSum=0.000;QD=12.51;ReadPosRankSum=-1.466;SOR=0.412	GT:AD:DP:GQ:PL	0/1:104,111:215:99:2696,0,3127	4	5.9203	5.87523	0.666956	6.44082	5.85144	2.91839
d306078	Is	Rpn9	FBgn0028691	-1	3R:23732531	0.52459	3R	23732531	A	T	TA	FALSE	305	4428.6	AC=1;AF=0.500;AN=2;BaseQRankSum=3.597;DP=305;ExcessHet=3.0103;FS=17.932;MLEAC=1;MLEAF=0.500;MQ=60.00;MQRankSum=0.000;QD=14.52;ReadPosRankSum=-1.198;SOR=0.828	GT:AD:DP:GQ:PL	0/1:145,160:305:99:4436,0,3770	4	5.9203	5.87523	0.666956	6.44082	5.85144	2.91839
d306078	Is	Rpt5	FBgn0028684	1	3R:23754154	1	3R	23754154	G	A	GA	FALSE	20	614.03	AC=2;AF=1.00;AN=2;DP=20;ExcessHet=3.0103;FS=0.000;MLEAC=2;MLEAF=1.00;MQ=60.00;QD=30.70;SOR=1.127	GT:AD:DP:GQ:PL	1/1:0,20:20:59:628,59,0	4	5.93216	6.10852	0.925004	5.71526	5.18509	2.91839
d306078	Is	CG31140	FBgn0051140	1	3R:23976685	0.888889	3R	23976685	T	C	TC	FALSE	18	503.61	AC=1;AF=0.500;AN=2;BaseQRankSum=1.311;DP=18;ExcessHet=3.0103;FS=3.039;MLEAC=1;MLEAF=0.500;MQ=60.00;MQRankSum=0.000;QD=27.98;ReadPosRankSum=2.347;SOR=0.160	GT:AD:DP:GQ:PL	0/1:2,16:18:16:511,0,16	4	5.33289	5.77175	0.887479	1.38007	1.01442	2.91839
d306078	Is	CG5902	FBgn0039136	1	3R:23987955	0.482143	3R	23987955	G	A	GA	FALSE	56	678.6	AC=1;AF=0.500;AN=2;BaseQRankSum=-5.702;DP=56;ExcessHet=3.0103;FS=4.179;MLEAC=1;MLEAF=0.500;MQ=60.00;MQRankSum=0.000;QD=12.12;ReadPosRankSum=-0.956;SOR=1.383	GT:AD:DP:GQ:PL	0/1:29,27:56:99:686,0,927	4	4.46095	6.00348	0.0326598	4.02602	3.81232	2.91839
d306078	Is	Rab7	FBgn0015795	1	3R:23993999	1	3R	23993999	G	A	GA	FALSE	46	1474.03	AC=2;AF=1.00;AN=2;DP=46;ExcessHet=3.0103;FS=0.000;MLEAC=2;MLEAF=1.00;MQ=60.00;QD=32.04;SOR=2.110	GT:AD:DP:GQ:PL	1/1:0,46:46:99:1488,138,0	4	5.39259	6.11489	0.505856	5.76257	5.43417	2.91839
d306078	Is	spas	FBgn0039141	1	3R:24039136	0.283333	3R	24039136	G	A	GA	FALSE	60	281.6	AC=1;AF=0.500;AN=2;BaseQRankSum=-5.096;DP=60;ExcessHet=3.0103;FS=1.098;MLEAC=1;MLEAF=0.500;MQ=60.00;MQRankSum=0.000;QD=4.69;ReadPosRankSum=0.666;SOR=0.693	GT:AD:DP:GQ:PL	0/1:43,17:60:99:289,0,1416	4	2.56574	3.42493	0.0680384	0.854001	0.718502	2.91839
d306078	Is	spas	FBgn0039141	1	3R:24039171	0.265625	3R	24039171	C	G	CG	FALSE	64	568.6	AC=1;AF=0.500;AN=2;BaseQRankSum=-1.978;DP=64;ExcessHet=3.0103;FS=5.836;MLEAC=1;MLEAF=0.500;MQ=60.00;MQRankSum=0.000;QD=8.88;ReadPosRankSum=-1.197;SOR=1.542	GT:AD:DP:GQ:PL	0/1:47,17:64:99:576,0,2181	4	2.56574	3.42493	0.0680384	0.854001	0.718502	2.91839
d306078	Is	spas	FBgn0039141	1	3R:24039180	0.246154	3R	24039180	A	C	AC	FALSE	65	528.6	AC=1;AF=0.500;AN=2;BaseQRankSum=2.265;DP=65;ExcessHet=3.0103;FS=2.420;MLEAC=1;MLEAF=0.500;MQ=60.00;MQRankSum=0.000;QD=8.13;ReadPosRankSum=-0.054;SOR=1.082	GT:AD:DP:GQ:PL	0/1:49,16:65:99:536,0,2244	4	2.56574	3.42493	0.0680384	0.854001	0.718502	2.91839
d306078	Is	Pisd	FBgn0026576	1	3R:24053108	1	3R	24053108	C	T	CT	FALSE	13	437.02	AC=2;AF=1.00;AN=2;DP=13;ExcessHet=3.0103;FS=0.000;MLEAC=2;MLEAF=1.00;MQ=60.00;QD=33.62;SOR=1.179	GT:AD:DP:GQ:PL	1/1:0,13:13:39:451,39,0	4	1.94254	1.55207	0.844384	0.714588	0.647764	2.91839
d306078	Is	eIF4EHP	FBgn0053100	-1	3R:24107134	1	3R	24107134	G	C	CG	FALSE	56	1926.03	AC=2;AF=1.00;AN=2;DP=56;ExcessHet=3.0103;FS=0.000;MLEAC=2;MLEAF=1.00;MQ=60.00;QD=34.39;SOR=1.101	GT:AD:DP:GQ:PL	1/1:0,56:56:99:1940,168,0	4	4.76318	5.05264	0.385496	1.71244	1.40936	2.91839
d306078	Is	eIF4EHP	FBgn0053100	-1	3R:24107197	1	3R	24107197	A	T	TA	FALSE	55	1619.03	AC=2;AF=1.00;AN=2;DP=55;ExcessHet=3.0103;FS=0.000;MLEAC=2;MLEAF=1.00;MQ=60.00;QD=29.44;SOR=0.970	GT:AD:DP:GQ:PL	1/1:0,55:55:99:1633,162,0	4	4.76318	5.05264	0.385496	1.71244	1.40936	2.91839
d306078	Is	CG18428	FBgn0039149	1	3R:24109984	0.84375	3R	24109984	G	T	GT	FALSE	32	729.6	AC=1;AF=0.500;AN=2;BaseQRankSum=-3.540;DP=32;ExcessHet=3.0103;FS=0.000;MLEAC=1;MLEAF=0.500;MQ=60.00;MQRankSum=0.000;QD=22.80;ReadPosRankSum=-0.131;SOR=3.126	GT:AD:DP:GQ:PL	0/1:5,27:32:92:737,0,92	4	4.48188	4.23664	0.944416	2.04254	1.85564	2.91839
d306078	Is	Ald1	FBgn0000064	-1	3R:26257733	1	3R	26257733	C	T	GA	FALSE	55	1842.03	AC=2;AF=1.00;AN=2;DP=55;ExcessHet=3.0103;FS=0.000;MLEAC=2;MLEAF=1.00;MQ=60.00;QD=33.49;SOR=1.061	GT:AD:DP:GQ:PL	1/1:0,55:55:99:1856,164,0	4	11.4026	10.0568	0.0414265	10.8637	11.1339	2.91839
d306078	Is	CG42813	FBgn0261995	-1	3R:27228330	0.856115	3R	27228330	A	C	TG	FALSE	278	7722.6	AC=1;AF=0.500;AN=2;BaseQRankSum=6.045;DP=278;ExcessHet=3.0103;FS=11.298;MLEAC=1;MLEAF=0.500;MQ=60.00;MQRankSum=0.000;QD=27.78;ReadPosRankSum=-1.475;SOR=0.206	GT:AD:DP:GQ:PL	0/1:40,238:278:99:7730,0,578	4	6.46904	6.38001	0.99582	3.52472	3.93393	2.91839
d306078	Is	Hmu	FBgn0015737	1	3R:27290212	1	3R	27290212	T	C	TC	FALSE	12	386.02	AC=2;AF=1.00;AN=2;DP=12;ExcessHet=3.0103;FS=0.000;MLEAC=2;MLEAF=1.00;MQ=60.00;QD=32.17;SOR=0.693	GT:AD:DP:GQ:PL	1/1:0,12:12:35:400,35,0	4	5.87173	5.77395	0.390105	2.59234	2.73469	2.91839
d306078	Is	Hmu	FBgn0015737	1	3R:27291040	1	3R	27291040	G	T	GT	FALSE	61	2705.03	AC=2;AF=1.00;AN=2;DP=61;ExcessHet=3.0103;FS=0.000;MLEAC=2;MLEAF=1.00;MQ=60.00;QD=27.86;SOR=2.119	GT:AD:DP:GQ:PL	1/1:0,61:61:99:2719,190,0	4	5.87173	5.77395	0.390105	2.59234	2.73469	2.91839
d306078	Is	Hmu	FBgn0015737	1	3R:27291055	1	3R	27291055	T	G	TG	FALSE	72	3054.03	AC=2;AF=1.00;AN=2;DP=72;ExcessHet=3.0103;FS=0.000;MLEAC=2;MLEAF=1.00;MQ=60.00;QD=34.37;SOR=1.577	GT:AD:DP:GQ:PL	1/1:0,72:72:99:3068,217,0	4	5.87173	5.77395	0.390105	2.59234	2.73469	2.91839
d306078	Is	Hmu	FBgn0015737	1	3R:27291295	1	3R	27291295	C	A	CA	FALSE	53	1623.03	AC=2;AF=1.00;AN=2;DP=53;ExcessHet=3.0103;FS=0.000;MLEAC=2;MLEAF=1.00;MQ=60.00;QD=30.62;SOR=1.791	GT:AD:DP:GQ:PL	1/1:0,53:53:99:1637,158,0	4	5.87173	5.77395	0.390105	2.59234	2.73469	2.91839
d306078	Is	Pkc98E	FBgn0003093	1	3R:29046104	1	3R	29046104	C	G	CG	FALSE	22	710.03	AC=2;AF=1.00;AN=2;DP=22;ExcessHet=3.0103;FS=0.000;MLEAC=2;MLEAF=1.00;MQ=60.00;QD=32.27;SOR=2.737	GT:AD:DP:GQ:PL	1/1:0,22:22:64:724,64,0	4	4.42269	4.69937	0.833844	1.73884	1.5978	2.91839
d306078	Is	Pkc98E	FBgn0003093	1	3R:29046301	1	3R	29046301	T	C	TC	FALSE	22	1012.03	AC=2;AF=1.00;AN=2;DP=22;ExcessHet=3.0103;FS=0.000;MLEAC=2;MLEAF=1.00;MQ=60.00;QD=27.41;SOR=1.609	GT:AD:DP:GQ:PL	1/1:0,22:22:69:1026,69,0	4	4.42269	4.69937	0.833844	1.73884	1.5978	2.91839
d306078	Is	Pkc98E	FBgn0003093	1	3R:29046438	1	3R	29046438	A	C	AC	FALSE	32	1098.03	AC=2;AF=1.00;AN=2;DP=32;ExcessHet=3.0103;FS=0.000;MLEAC=2;MLEAF=1.00;MQ=60.00;QD=34.31;SOR=1.911	GT:AD:DP:GQ:PL	1/1:0,32:32:96:1112,96,0	4	4.42269	4.69937	0.833844	1.73884	1.5978	2.91839
d306078	Is	Pkc98E	FBgn0003093	1	3R:29046521	1	3R	29046521	G	A	GA	FALSE	23	714.03	AC=2;AF=1.00;AN=2;DP=23;ExcessHet=3.0103;FS=0.000;MLEAC=2;MLEAF=1.00;MQ=60.00;QD=31.04;SOR=1.708	GT:AD:DP:GQ:PL	1/1:0,23:23:69:728,69,0	4	4.42269	4.69937	0.833844	1.73884	1.5978	2.91839
d306078	Is	Pkc98E	FBgn0003093	1	3R:29046587	1	3R	29046587	G	A	GA	FALSE	20	664.03	AC=2;AF=1.00;AN=2;DP=20;ExcessHet=3.0103;FS=0.000;MLEAC=2;MLEAF=1.00;MQ=60.00;QD=33.20;SOR=1.127	GT:AD:DP:GQ:PL	1/1:0,20:20:60:678,60,0	4	4.42269	4.69937	0.833844	1.73884	1.5978	2.91839
d306078	Is	Pkc98E	FBgn0003093	1	3R:29046663	1	3R	29046663	G	A	GA	FALSE	21	904.03	AC=2;AF=1.00;AN=2;DP=21;ExcessHet=3.0103;FS=0.000;MLEAC=2;MLEAF=1.00;MQ=60.00;QD=28.98;SOR=2.200	GT:AD:DP:GQ:PL	1/1:0,21:21:63:918,63,0	4	4.42269	4.69937	0.833844	1.73884	1.5978	2.91839
d306078	Is	Ctl2	FBgn0039637	1	3R:29127795	1	3R	29127795	G	A	GA	FALSE	52	1651.03	AC=2;AF=1.00;AN=2;DP=52;ExcessHet=3.0103;FS=0.000;MLEAC=2;MLEAF=1.00;MQ=60.00;QD=31.75;SOR=1.893	GT:AD:DP:GQ:PL	1/1:0,52:52:99:1665,155,0	4	1.75875	3.41018	0.00138169	1.06493	0.858006	2.91839
d306078	Is	Vha100-1	FBgn0028671	1	3R:29135687	0.452381	3R	29135687	C	T	CT	FALSE	42	501.6	AC=1;AF=0.500;AN=2;BaseQRankSum=-0.667;DP=42;ExcessHet=3.0103;FS=3.636;MLEAC=1;MLEAF=0.500;MQ=60.00;MQRankSum=0.000;QD=11.94;ReadPosRankSum=0.460;SOR=0.204	GT:AD:DP:GQ:PL	0/1:23,19:42:99:509,0,1002	4	5.18346	5.07595	0.904536	2.65104	2.40442	2.91839
d306078	Is	Vha100-1	FBgn0028671	1	3R:29136568	0.547945	3R	29136568	A	T	AT	FALSE	73	1035.6	AC=1;AF=0.500;AN=2;BaseQRankSum=-3.555;DP=73;ExcessHet=3.0103;FS=3.195;MLEAC=1;MLEAF=0.500;MQ=60.00;MQRankSum=0.000;QD=14.19;ReadPosRankSum=-1.466;SOR=0.368	GT:AD:DP:GQ:PL	0/1:33,40:73:99:1043,0,1281	4	5.18346	5.07595	0.904536	2.65104	2.40442	2.91839
d306078	Is	Vha100-1	FBgn0028671	1	3R:29136580	0.515152	3R	29136580	T	C	TC	FALSE	66	1025.6	AC=1;AF=0.500;AN=2;BaseQRankSum=5.402;DP=66;ExcessHet=3.0103;FS=2.067;MLEAC=1;MLEAF=0.500;MQ=60.00;MQRankSum=0.000;QD=15.54;ReadPosRankSum=-1.041;SOR=1.085	GT:AD:DP:GQ:PL	0/1:32,34:66:99:1033,0,1265	4	5.18346	5.07595	0.904536	2.65104	2.40442	2.91839
d306078	Is	jus	FBgn0039647	-1	3R:29172212	0.555556	3R	29172212	C	T	GA	FALSE	36	777.6	AC=1;AF=0.500;AN=2;BaseQRankSum=-4.340;DP=36;ExcessHet=3.0103;FS=15.101;MLEAC=1;MLEAF=0.500;MQ=60.00;MQRankSum=0.000;QD=21.60;ReadPosRankSum=-2.305;SOR=4.193	GT:AD:DP:GQ:PL	0/1:16,20:36:99:785,0,666	4	5.26612	7.39983	8.31329e-16	0.167237	0.158941	2.91839
d306078	Is	jus	FBgn0039647	-1	3R:29172216	0.538462	3R	29172216	G	A	CT	FALSE	39	802.6	AC=1;AF=0.500;AN=2;BaseQRankSum=-3.665;DP=39;ExcessHet=3.0103;FS=22.449;MLEAC=1;MLEAF=0.500;MQ=60.00;MQRankSum=0.000;QD=20.58;ReadPosRankSum=-1.665;SOR=4.951	GT:AD:DP:GQ:PL	0/1:18,21:39:99:810,0,663	4	5.26612	7.39983	8.31329e-16	0.167237	0.158941	2.91839
d306078	Is	eEF1gamma	FBgn0029176	1	3R:29221960	0.386473	3R	29221960	C	T	CT	FALSE	207	2157.6	AC=1;AF=0.500;AN=2;BaseQRankSum=-3.840;DP=207;ExcessHet=3.0103;FS=0.632;MLEAC=1;MLEAF=0.500;MQ=60.00;MQRankSum=0.000;QD=10.42;ReadPosRankSum=-0.943;SOR=0.771	GT:AD:DP:GQ:PL	0/1:127,80:207:99:2165,0,3825	4	9.3769	9.22772	0.857501	8.24884	8.24024	2.91839
d306078	Is	kay	FBgn0001297	1	3R:29782674	1	3R	29782674	T	G	TG	FALSE	160	6451.03	AC=2;AF=1.00;AN=2;DP=160;ExcessHet=3.0103;FS=0.000;MLEAC=2;MLEAF=1.00;MQ=60.00;QD=25.15;SOR=3.345	GT:AD:DP:GQ:PL	1/1:0,160:160:99:6465,484,0	4	5.08707	5.90756	0.125239	4.66592	4.33526	2.91839
d306078	Is	kay	FBgn0001297	1	3R:29792061	1	3R	29792061	C	T	CT	FALSE	18	706.03	AC=2;AF=1.00;AN=2;DP=18;ExcessHet=3.0103;FS=0.000;MLEAC=2;MLEAF=1.00;MQ=60.00;QD=30.93;SOR=1.493	GT:AD:DP:GQ:PL	1/1:0,18:18:54:720,54,0	4	5.08707	5.90756	0.125239	4.66592	4.33526	2.91839
d306078	Is	kay	FBgn0001297	1	3R:29792130	1	3R	29792130	G	C	GC	FALSE	17	609.03	AC=2;AF=1.00;AN=2;DP=17;ExcessHet=3.0103;FS=0.000;MLEAC=2;MLEAF=1.00;MQ=60.00;QD=29.16;SOR=1.371	GT:AD:DP:GQ:PL	1/1:0,17:17:51:623,51,0	4	5.08707	5.90756	0.125239	4.66592	4.33526	2.91839
d306078	Is	Drice	FBgn0019972	1	3R:29799748	0.586207	3R	29799748	C	T	CT	FALSE	58	832.6	AC=1;AF=0.500;AN=2;BaseQRankSum=-5.786;DP=58;ExcessHet=3.0103;FS=0.000;MLEAC=1;MLEAF=0.500;MQ=60.00;MQRankSum=0.000;QD=14.36;ReadPosRankSum=4.655;SOR=0.610	GT:AD:DP:GQ:PL	0/1:24,34:58:99:840,0,706	4	3.00994	3.58233	0.417715	2.92448	2.78377	2.91839
d306078	Is	Drice	FBgn0019972	1	3R:29799799	0.583333	3R	29799799	C	T	CT	FALSE	48	723.6	AC=1;AF=0.500;AN=2;BaseQRankSum=-4.125;DP=48;ExcessHet=3.0103;FS=0.000;MLEAC=1;MLEAF=0.500;MQ=60.00;MQRankSum=0.000;QD=15.08;ReadPosRankSum=-0.819;SOR=0.484	GT:AD:DP:GQ:PL	0/1:20,28:48:99:731,0,596	4	3.00994	3.58233	0.417715	2.92448	2.78377	2.91839
d306078	Is	Etfb	FBgn0039697	-1	3R:29801813	1	3R	29801813	G	A	CT	FALSE	44	1463.03	AC=2;AF=1.00;AN=2;DP=44;ExcessHet=3.0103;FS=0.000;MLEAC=2;MLEAF=1.00;MQ=60.00;QD=33.25;SOR=6.184	GT:AD:DP:GQ:PL	1/1:0,44:44:99:1477,131,0	4	3.23977	2.84256	0.833576	4.60934	4.72143	2.91839
d306078	Is	Etfb	FBgn0039697	-1	3R:29801841	1	3R	29801841	G	A	CT	FALSE	33	975.03	AC=2;AF=1.00;AN=2;DP=33;ExcessHet=3.0103;FS=0.000;MLEAC=2;MLEAF=1.00;MQ=60.00;QD=29.55;SOR=4.112	GT:AD:DP:GQ:PL	1/1:0,33:33:97:989,97,0	4	3.23977	2.84256	0.833576	4.60934	4.72143	2.91839
d306078	Is	Etfb	FBgn0039697	-1	3R:29801918	1	3R	29801918	A	T	TA	FALSE	19	632.03	AC=2;AF=1.00;AN=2;DP=19;ExcessHet=3.0103;FS=0.000;MLEAC=2;MLEAF=1.00;MQ=60.00;QD=33.26;SOR=1.022	GT:AD:DP:GQ:PL	1/1:0,19:19:57:646,57,0	4	3.23977	2.84256	0.833576	4.60934	4.72143	2.91839
d306078	Is	Etfb	FBgn0039697	-1	3R:29802009	1	3R	29802009	G	T	CA	FALSE	47	1503.03	AC=2;AF=1.00;AN=2;DP=47;ExcessHet=3.0103;FS=0.000;MLEAC=2;MLEAF=1.00;MQ=60.00;QD=31.98;SOR=0.735	GT:AD:DP:GQ:PL	1/1:0,47:47:99:1517,139,0	4	3.23977	2.84256	0.833576	4.60934	4.72143	2.91839
d306078	Is	Etfb	FBgn0039697	-1	3R:29802024	1	3R	29802024	A	T	TA	FALSE	49	1553.03	AC=2;AF=1.00;AN=2;DP=49;ExcessHet=3.0103;FS=0.000;MLEAC=2;MLEAF=1.00;MQ=60.00;QD=31.69;SOR=1.112	GT:AD:DP:GQ:PL	1/1:0,49:49:99:1567,145,0	4	3.23977	2.84256	0.833576	4.60934	4.72143	2.91839
d306078	Is	Etfb	FBgn0039697	-1	3R:29802282	1	3R	29802282	C	T	GA	FALSE	19	571.03	AC=2;AF=1.00;AN=2;DP=19;ExcessHet=3.0103;FS=0.000;MLEAC=2;MLEAF=1.00;MQ=60.00;QD=30.05;SOR=1.022	GT:AD:DP:GQ:PL	1/1:0,19:19:56:585,56,0	4	3.23977	2.84256	0.833576	4.60934	4.72143	2.91839
d306078	Is	Etfb	FBgn0039697	-1	3R:29802367	1	3R	29802367	G	A	CT	FALSE	39	1090.03	AC=2;AF=1.00;AN=2;DP=39;ExcessHet=3.0103;FS=0.000;MLEAC=2;MLEAF=1.00;MQ=60.00;QD=27.95;SOR=0.743	GT:AD:DP:GQ:PL	1/1:0,39:39:99:1104,114,0	4	3.23977	2.84256	0.833576	4.60934	4.72143	2.91839
d306078	Is	RpS8	FBgn0039713	1	3R:29862959	0.582278	3R	29862959	T	C	TC	FALSE	1266	22035.6	AC=1;AF=0.500;AN=2;BaseQRankSum=7.155;DP=1266;ExcessHet=3.0103;FS=1.115;MLEAC=1;MLEAF=0.500;MQ=60.00;MQRankSum=0.000;QD=17.43;ReadPosRankSum=-1.247;SOR=0.600	GT:AD:DP:GQ:PL	0/1:528,736:1264:99:22043,0,14157	4	12.4079	12.3182	0.473228	11.7965	11.7074	2.91839
d306078	Is	Nlp	FBgn0016685	1	3R:30005004	0.206897	3R	30005004	G	C	GC	FALSE	174	691.6	AC=1;AF=0.500;AN=2;BaseQRankSum=-0.355;DP=174;ExcessHet=3.0103;FS=0.000;MLEAC=1;MLEAF=0.500;MQ=60.00;MQRankSum=0.000;QD=3.97;ReadPosRankSum=-0.971;SOR=0.564	GT:AD:DP:GQ:PL	0/1:138,36:174:99:699,0,4249	4	8.16761	8.89378	0.1925	4.62499	5.00213	2.91839
d306078	Is	VhaAC45RP	FBgn0051030	-1	3R:30165771	1	3R	30165771	A	G	TC	FALSE	67	2405.03	AC=2;AF=1.00;AN=2;DP=67;ExcessHet=3.0103;FS=0.000;MLEAC=2;MLEAF=1.00;MQ=60.00;QD=29.01;SOR=0.849	GT:AD:DP:GQ:PL	1/1:0,67:67:99:2419,201,0	4	6.3392	6.42463	0.721484	0.410326	0.49666	2.91839
d306078	Is	VhaAC45RP	FBgn0051030	-1	3R:30165819	1	3R	30165819	C	G	GC	FALSE	60	2228.03	AC=2;AF=1.00;AN=2;DP=60;ExcessHet=3.0103;FS=0.000;MLEAC=2;MLEAF=1.00;MQ=60.00;QD=30.12;SOR=0.906	GT:AD:DP:GQ:PL	1/1:0,60:60:99:2242,180,0	4	6.3392	6.42463	0.721484	0.410326	0.49666	2.91839
d306078	Is	VhaAC45RP	FBgn0051030	-1	3R:30165876	1	3R	30165876	G	A	CT	FALSE	64	2216.03	AC=2;AF=1.00;AN=2;DP=64;ExcessHet=3.0103;FS=0.000;MLEAC=2;MLEAF=1.00;MQ=60.00;QD=34.63;SOR=0.966	GT:AD:DP:GQ:PL	1/1:0,64:64:99:2230,193,0	4	6.3392	6.42463	0.721484	0.410326	0.49666	2.91839
d306078	Is	VhaAC45RP	FBgn0051030	-1	3R:30166113	1	3R	30166113	G	A	CT	FALSE	81	2652.03	AC=2;AF=1.00;AN=2;DP=81;ExcessHet=3.0103;FS=0.000;MLEAC=2;MLEAF=1.00;MQ=60.00;QD=32.74;SOR=0.718	GT:AD:DP:GQ:PL	1/1:0,81:81:99:2666,243,0	4	6.3392	6.42463	0.721484	0.410326	0.49666	2.91839
d306078	Is	VhaAC45RP	FBgn0051030	-1	3R:30166160	1	3R	30166160	T	A	AT	FALSE	64	2781.03	AC=2;AF=1.00;AN=2;DP=64;ExcessHet=3.0103;FS=0.000;MLEAC=2;MLEAF=1.00;MQ=60.00;QD=27.06;SOR=0.822	GT:AD:DP:GQ:PL	1/1:0,64:64:99:2795,196,0	4	6.3392	6.42463	0.721484	0.410326	0.49666	2.91839
d306078	Is	VhaAC45RP	FBgn0051030	-1	3R:30166242	1	3R	30166242	G	C	CG	FALSE	74	3246.03	AC=2;AF=1.00;AN=2;DP=74;ExcessHet=3.0103;FS=0.000;MLEAC=2;MLEAF=1.00;MQ=60.00;QD=23.06;SOR=2.303	GT:AD:DP:GQ:PL	1/1:0,74:74:99:3260,223,0	4	6.3392	6.42463	0.721484	0.410326	0.49666	2.91839
d306078	Is	Bet5	FBgn0260860	1	3R:30180553	1	3R	30180553	C	T	CT	FALSE	54	1778.03	AC=2;AF=1.00;AN=2;DP=54;ExcessHet=3.0103;FS=0.000;MLEAC=2;MLEAF=1.00;MQ=60.00;QD=32.93;SOR=1.118	GT:AD:DP:GQ:PL	1/1:0,54:54:99:1792,162,0	4	3.17813	3.52364	0.55538	1.74371	1.49141	2.91839
d306078	Is	Fer2LCH	FBgn0015221	1	3R:30390223	0.433735	3R	30390223	G	A	GA	FALSE	167	1744.6	AC=1;AF=0.500;AN=2;BaseQRankSum=-9.617;DP=167;ExcessHet=3.0103;FS=0.000;MLEAC=1;MLEAF=0.500;MQ=60.00;MQRankSum=0.000;QD=10.51;ReadPosRankSum=-1.765;SOR=0.697	GT:AD:DP:GQ:PL	0/1:94,72:166:99:1752,0,2950	4	9.06256	8.93053	0.802967	7.99417	7.64306	2.91839
d306078	Is	Sap-r	FBgn0000416	-1	3R:30883683	1	3R	30883683	C	A	GT	FALSE	86	2950.03	AC=2;AF=1.00;AN=2;DP=86;ExcessHet=3.0103;FS=0.000;MLEAC=2;MLEAF=1.00;MQ=60.00;QD=34.30;SOR=3.912	GT:AD:DP:GQ:PL	1/1:0,86:86:99:2964,256,0	4	4.37674	5.14599	0.934003	6.24628	5.9728	2.91839
d306078	Is	Chchd3	FBgn0010808	-1	3R:31052670	1	3R	31052670	A	G	TC	FALSE	58	2035.03	AC=2;AF=1.00;AN=2;DP=58;ExcessHet=3.0103;FS=0.000;MLEAC=2;MLEAF=1.00;MQ=60.00;QD=28.45;SOR=4.407	GT:AD:DP:GQ:PL	1/1:0,58:58:99:2049,174,0	4	5.13013	5.1048	0.874422	5.18415	5.24493	2.91839
d306078	Is	Chchd3	FBgn0010808	-1	3R:31052703	1	3R	31052703	A	C	TG	FALSE	56	1967.03	AC=2;AF=1.00;AN=2;DP=56;ExcessHet=3.0103;FS=0.000;MLEAC=2;MLEAF=1.00;MQ=60.00;QD=32.90;SOR=3.422	GT:AD:DP:GQ:PL	1/1:0,56:56:99:1981,168,0	4	5.13013	5.1048	0.874422	5.18415	5.24493	2.91839
d306078	Is	Chchd3	FBgn0010808	-1	3R:31052800	1	3R	31052800	A	G	TC	FALSE	58	2114.03	AC=2;AF=1.00;AN=2;DP=58;ExcessHet=3.0103;FS=0.000;MLEAC=2;MLEAF=1.00;MQ=60.00;QD=32.02;SOR=1.609	GT:AD:DP:GQ:PL	1/1:0,58:58:99:2128,174,0	4	5.13013	5.1048	0.874422	5.18415	5.24493	2.91839
d306078	Is	Chchd3	FBgn0010808	-1	3R:31052844	1	3R	31052844	A	T	TA	FALSE	90	2904.03	AC=2;AF=1.00;AN=2;DP=90;ExcessHet=3.0103;FS=0.000;MLEAC=2;MLEAF=1.00;MQ=60.00;QD=32.27;SOR=1.046	GT:AD:DP:GQ:PL	1/1:0,90:90:99:2918,270,0	4	5.13013	5.1048	0.874422	5.18415	5.24493	2.91839
d306078	Is	Chchd3	FBgn0010808	-1	3R:31052880	1	3R	31052880	A	C	TG	FALSE	95	3390.03	AC=2;AF=1.00;AN=2;DP=95;ExcessHet=3.0103;FS=0.000;MLEAC=2;MLEAF=1.00;MQ=60.00;QD=30.84;SOR=1.420	GT:AD:DP:GQ:PL	1/1:0,95:95:99:3404,284,0	4	5.13013	5.1048	0.874422	5.18415	5.24493	2.91839
d306078	Is	CycG	FBgn0039858	-1	3R:31600574	0.909091	3R	31600574	G	A	CT	FALSE	264	7664.6	AC=1;AF=0.500;AN=2;BaseQRankSum=-5.619;DP=264;ExcessHet=3.0103;FS=0.000;MLEAC=1;MLEAF=0.500;MQ=60.00;MQRankSum=0.000;QD=29.03;ReadPosRankSum=-1.410;SOR=0.722	GT:AD:DP:GQ:PL	0/1:24,240:264:51:7672,0,51	4	6.749	7.09638	0.463947	5.43584	5.80647	2.91839
d306078	Is	CycG	FBgn0039858	-1	3R:31609571	1	3R	31609571	C	A	GT	FALSE	22	726.03	AC=2;AF=1.00;AN=2;DP=22;ExcessHet=3.0103;FS=0.000;MLEAC=2;MLEAF=1.00;MQ=60.00;QD=33.00;SOR=4.804	GT:AD:DP:GQ:PL	1/1:0,22:22:66:740,66,0	4	6.749	7.09638	0.463947	5.43584	5.80647	2.91839
d306078	Is	eEF1alpha2	FBgn0000557	1	3R:31742823	0.521352	3R	31742823	C	T	CT	FALSE	562	8297.6	AC=1;AF=0.500;AN=2;BaseQRankSum=-11.122;DP=562;ExcessHet=3.0103;FS=8.410;MLEAC=1;MLEAF=0.500;MQ=60.00;MQRankSum=0.000;QD=14.76;ReadPosRankSum=-0.140;SOR=1.236	GT:AD:DP:GQ:PL	0/1:269,293:562:99:8305,0,7611	4	8.41437	8.53635	0.934398	0.57658	0.553481	2.91839
d306078	Is	mod	FBgn0002780	1	3R:32054073	1	3R	32054073	C	T	CT	FALSE	85	2751.03	AC=2;AF=1.00;AN=2;DP=85;ExcessHet=3.0103;FS=0.000;MLEAC=2;MLEAF=1.00;MQ=60.00;QD=32.37;SOR=1.233	GT:AD:DP:GQ:PL	1/1:0,85:85:99:2765,255,0	4	4.72092	4.44915	0.873376	1.89138	2.05349	2.91839
d306078	Is	cpx	FBgn0041605	1	3R:4297487	0.333333	3R	4297487	G	A	GA	FALSE	30	221.6	AC=1;AF=0.500;AN=2;BaseQRankSum=0.135;DP=30;ExcessHet=3.0103;FS=1.708;MLEAC=1;MLEAF=0.500;MQ=60.00;MQRankSum=0.000;QD=7.39;ReadPosRankSum=-3.666;SOR=1.371	GT:AD:DP:GQ:PL	0/1:20,10:30:99:229,0,634	4	7.90852	7.29727	0.637321	0.177459	0.228242	2.91839
d306078	Is	RpL13A	FBgn0037351	1	3R:5625947	0.482759	3R	5625947	T	A	TA	FALSE	29	396.1	AC=1;AF=0.500;AN=2;DP=29;ExcessHet=3.0103;FS=0.000;MLEAC=1;MLEAF=0.500;MQ=60.00;QD=13.66;SOR=1.609	GT:AD:DP:GQ:PL	0/1:15,14:29:99:363,0,360	4	11.8685	11.8339	0.899746	11.5663	11.4694	2.91839
d306078	Is	bel	FBgn0263231	-1	3R:8660093	0.163265	3R	8660093	A	G	TC	FALSE	51	137.6	AC=1;AF=0.500;AN=2;BaseQRankSum=1.984;DP=51;ExcessHet=3.0103;FS=2.823;MLEAC=1;MLEAF=0.500;MQ=60.00;MQRankSum=0.000;QD=2.81;ReadPosRankSum=-3.374;SOR=0.156	GT:AD:DP:GQ:PL	0/1:41,8:49:99:145,0,1386	4	3.41685	3.94401	0.0713051	1.81781	1.44519	2.91839
d306078	Is	Calr	FBgn0005585	-1	3R:9629425	0.509434	3R	9629425	T	A	AT	FALSE	53	1047.6	AC=1;AF=0.500;AN=2;BaseQRankSum=-3.537;DP=53;ExcessHet=3.0103;FS=34.608;MLEAC=1;MLEAF=0.500;MQ=60.00;MQRankSum=0.000;QD=19.77;ReadPosRankSum=-0.832;SOR=4.926	GT:AD:DP:GQ:PL	0/1:26,27:53:99:1055,0,1010	4	8.00271	7.91268	0.863881	5.21074	5.17307	2.91839
d306078	Is	Neb-cGP	FBgn0083167	1	X:10460939	0.239437	X	10460939	G	A	GA	FALSE	142	675.6	AC=1;AF=0.500;AN=2;BaseQRankSum=-2.586;DP=142;ExcessHet=3.0103;FS=14.928;MLEAC=1;MLEAF=0.500;MQ=60.00;MQRankSum=0.000;QD=4.76;ReadPosRankSum=-1.428;SOR=2.075	GT:AD:DP:GQ:PL	0/1:108,34:142:99:683,0,3433	4	9.99907	9.88664	0.940366	8.67523	8.94455	2.91839
d306078	Is	Hsc70-3	FBgn0001218	-1	X:11802396	0.363636	X	11802396	G	T	CA	FALSE	22	163.6	AC=1;AF=0.500;AN=2;BaseQRankSum=-2.103;DP=22;ExcessHet=3.0103;FS=14.393;MLEAC=1;MLEAF=0.500;MQ=60.00;MQRankSum=0.000;QD=7.44;ReadPosRankSum=0.034;SOR=0.010	GT:AD:DP:GQ:PL	0/1:14,8:22:99:171,0,414	4	6.55093	7.16649	0.0144615	4.97503	4.25853	2.91839
d306078	Is	hiw	FBgn0030600	-1	X:15010399	0.134328	X	15010399	G	A	CT	FALSE	67	41.6	AC=1;AF=0.500;AN=2;BaseQRankSum=-2.002;DP=67;ExcessHet=3.0103;FS=1.695;MLEAC=1;MLEAF=0.500;MQ=60.00;MQRankSum=0.000;QD=0.62;ReadPosRankSum=0.719;SOR=0.936	GT:AD:DP:GQ:PL	0/1:58,9:67:49:49,0,1771	4	1.94674	2.4482	0.178417	0.0207204	0.0219914	2.91839
d306078	Is	CCT6	FBgn0027329	1	X:15747608	1	X	15747608	G	A	GA	FALSE	31	1054.03	AC=2;AF=1.00;AN=2;DP=31;ExcessHet=3.0103;FS=0.000;MLEAC=2;MLEAF=1.00;MQ=60.00;QD=34.00;SOR=0.892	GT:AD:DP:GQ:PL	1/1:0,31:31:93:1068,93,0	4	5.6948	6.01726	0.845324	2.83705	2.93949	2.91839
d306078	Is	CCT6	FBgn0027329	1	X:15748628	0.221053	X	15748628	G	C	GC	FALSE	96	486.6	AC=1;AF=0.500;AN=2;BaseQRankSum=5.127;DP=96;ExcessHet=3.0103;FS=0.000;MLEAC=1;MLEAF=0.500;MQ=60.00;MQRankSum=0.000;QD=5.12;ReadPosRankSum=0.846;SOR=0.601	GT:AD:DP:GQ:PL	0/1:74,21:95:99:494,0,2335	4	5.6948	6.01726	0.845324	2.83705	2.93949	2.91839
d306078	Is	Gbeta13F	FBgn0001105	1	X:15862401	0.160305	X	15862401	C	T	CT	FALSE	131	294.6	AC=1;AF=0.500;AN=2;BaseQRankSum=-4.308;DP=131;ExcessHet=3.0103;FS=9.997;MLEAC=1;MLEAF=0.500;MQ=60.00;MQRankSum=0.000;QD=2.25;ReadPosRankSum=-0.245;SOR=1.079	GT:AD:DP:GQ:PL	0/1:110,21:131:99:302,0,3680	4	7.99572	7.78519	0.591297	4.06251	3.99063	2.91839
d306078	Is	Prosalpha4	FBgn0004066	1	X:16277360	0.464646	X	16277360	C	T	CT	FALSE	99	1048.6	AC=1;AF=0.500;AN=2;BaseQRankSum=-6.458;DP=99;ExcessHet=3.0103;FS=0.000;MLEAC=1;MLEAF=0.500;MQ=60.00;MQRankSum=0.000;QD=10.59;ReadPosRankSum=0.088;SOR=0.604	GT:AD:DP:GQ:PL	0/1:53,46:99:99:1056,0,1615	4	6.88366	7.57061	0.227741	7.0349	6.66661	2.91839
d306078	Is	UQCR-14	FBgn0030733	1	X:16286722	0.485597	X	16286722	G	A	GA	FALSE	244	3142.6	AC=1;AF=0.500;AN=2;BaseQRankSum=-3.682;DP=244;ExcessHet=3.0103;FS=0.992;MLEAC=1;MLEAF=0.500;MQ=60.00;MQRankSum=0.000;QD=12.93;ReadPosRankSum=-0.213;SOR=0.795	GT:AD:DP:GQ:PL	0/1:125,118:243:99:3150,0,3466	4	9.22302	9.39574	0.452753	8.26517	8.34704	2.91839
d306078	Is	CG9917	FBgn0030740	-1	X:16321574	0.59375	X	16321574	G	C	CG	FALSE	64	1442.6	AC=1;AF=0.500;AN=2;BaseQRankSum=-2.507;DP=64;ExcessHet=3.0103;FS=1.605;MLEAC=1;MLEAF=0.500;MQ=60.00;MQRankSum=0.000;QD=22.54;ReadPosRankSum=-0.810;SOR=0.380	GT:AD:DP:GQ:PL	0/1:26,38:64:99:1450,0,956	4	2.75747	3.56456	0.272389	1.92951	2.07089	2.91839
d306078	Is	CG9917	FBgn0030740	-1	X:16321589	0.555556	X	16321589	T	A	AT	FALSE	54	1179.6	AC=1;AF=0.500;AN=2;BaseQRankSum=1.163;DP=54;ExcessHet=3.0103;FS=1.663;MLEAC=1;MLEAF=0.500;MQ=60.00;MQRankSum=0.000;QD=21.84;ReadPosRankSum=0.648;SOR=0.403	GT:AD:DP:GQ:PL	0/1:24,30:54:99:1187,0,918	4	2.75747	3.56456	0.272389	1.92951	2.07089	2.91839
d306078	Is	CG9917	FBgn0030740	-1	X:16321598	0.5625	X	16321598	A	G	TC	FALSE	48	1063.6	AC=1;AF=0.500;AN=2;BaseQRankSum=1.991;DP=48;ExcessHet=3.0103;FS=0.000;MLEAC=1;MLEAF=0.500;MQ=60.00;MQRankSum=0.000;QD=22.16;ReadPosRankSum=1.059;SOR=0.704	GT:AD:DP:GQ:PL	0/1:21,27:48:99:1071,0,789	4	2.75747	3.56456	0.272389	1.92951	2.07089	2.91839
d306078	Is	CG9917	FBgn0030740	-1	X:16321769	0.491228	X	16321769	C	G	GC	FALSE	57	1051.6	AC=1;AF=0.500;AN=2;BaseQRankSum=1.101;DP=57;ExcessHet=3.0103;FS=8.519;MLEAC=1;MLEAF=0.500;MQ=60.00;MQRankSum=0.000;QD=18.45;ReadPosRankSum=0.472;SOR=1.999	GT:AD:DP:GQ:PL	0/1:29,28:57:99:1059,0,1163	4	2.75747	3.56456	0.272389	1.92951	2.07089	2.91839
d306078	Is	CG9917	FBgn0030740	-1	X:16322363	0.767442	X	16322363	C	T	GA	FALSE	129	2780.6	AC=1;AF=0.500;AN=2;BaseQRankSum=-5.561;DP=129;ExcessHet=3.0103;FS=14.406;MLEAC=1;MLEAF=0.500;MQ=60.00;MQRankSum=0.000;QD=21.56;ReadPosRankSum=-0.509;SOR=0.917	GT:AD:DP:GQ:PL	0/1:30,99:129:99:2788,0,665	4	2.75747	3.56456	0.272389	1.92951	2.07089	2.91839
d306078	Is	CG9917	FBgn0030740	-1	X:16322480	0.821429	X	16322480	C	G	GC	FALSE	112	2901.6	AC=1;AF=0.500;AN=2;BaseQRankSum=-0.991;DP=112;ExcessHet=3.0103;FS=3.278;MLEAC=1;MLEAF=0.500;MQ=60.00;MQRankSum=0.000;QD=25.91;ReadPosRankSum=0.255;SOR=0.742	GT:AD:DP:GQ:PL	0/1:20,92:112:99:2909,0,382	4	2.75747	3.56456	0.272389	1.92951	2.07089	2.91839
d306078	Is	CG9917	FBgn0030740	-1	X:16322693	0.772059	X	16322693	G	A	CT	FALSE	136	2831.6	AC=1;AF=0.500;AN=2;BaseQRankSum=-8.247;DP=136;ExcessHet=3.0103;FS=2.656;MLEAC=1;MLEAF=0.500;MQ=60.00;MQRankSum=0.000;QD=20.82;ReadPosRankSum=-2.181;SOR=0.986	GT:AD:DP:GQ:PL	0/1:31,105:136:99:2839,0,785	4	2.75747	3.56456	0.272389	1.92951	2.07089	2.91839
d306078	Is	CG9917	FBgn0030740	-1	X:16323099	0.733333	X	16323099	T	G	AC	FALSE	75	1689.6	AC=1;AF=0.500;AN=2;BaseQRankSum=5.187;DP=75;ExcessHet=3.0103;FS=4.840;MLEAC=1;MLEAF=0.500;MQ=60.00;MQRankSum=0.000;QD=22.53;ReadPosRankSum=1.920;SOR=0.251	GT:AD:DP:GQ:PL	0/1:20,55:75:99:1697,0,410	4	2.75747	3.56456	0.272389	1.92951	2.07089	2.91839
d306078	Is	Cdc50	FBgn0030752	-1	X:16439832	1	X	16439832	T	G	AC	FALSE	12	527.02	AC=2;AF=1.00;AN=2;DP=12;ExcessHet=3.0103;FS=0.000;MLEAC=2;MLEAF=1.00;MQ=60.00;QD=30.55;SOR=1.445	GT:AD:DP:GQ:PL	1/1:0,12:12:37:541,37,0	4	6.37767	6.74232	0.428933	3.31088	3.16744	2.91839
d306078	Is	eIF4H1	FBgn0262734	1	X:16452727	0.346939	X	16452727	T	A	TA	FALSE	49	590.6	AC=1;AF=0.500;AN=2;BaseQRankSum=1.923;DP=49;ExcessHet=3.0103;FS=14.160;MLEAC=1;MLEAF=0.500;MQ=60.00;MQRankSum=0.000;QD=12.05;ReadPosRankSum=3.170;SOR=3.761	GT:AD:DP:GQ:PL	0/1:32,17:49:99:598,0,1211	4	5.52901	5.68893	0.815264	2.91688	2.82115	2.91839
d306078	Is	eIF4H1	FBgn0262734	1	X:16452736	0.44186	X	16452736	G	A	GA	FALSE	43	681.6	AC=1;AF=0.500;AN=2;BaseQRankSum=-2.438;DP=43;ExcessHet=3.0103;FS=3.054;MLEAC=1;MLEAF=0.500;MQ=60.00;MQRankSum=0.000;QD=15.85;ReadPosRankSum=1.197;SOR=2.055	GT:AD:DP:GQ:PL	0/1:24,19:43:99:689,0,896	4	5.52901	5.68893	0.815264	2.91688	2.82115	2.91839
d306078	Is	eIF4H1	FBgn0262734	1	X:16452807	0.25	X	16452807	G	A	GA	FALSE	16	124.6	AC=1;AF=0.500;AN=2;BaseQRankSum=-0.184;DP=16;ExcessHet=3.0103;FS=10.532;MLEAC=1;MLEAF=0.500;MQ=60.00;MQRankSum=0.000;QD=7.79;ReadPosRankSum=-0.183;SOR=3.241	GT:AD:DP:GQ:PL	0/1:12,4:16:99:132,0,475	4	5.52901	5.68893	0.815264	2.91688	2.82115	2.91839
d306078	Is	RpS19a	FBgn0010412	1	X:16638922	0.428571	X	16638922	C	A	CA	FALSE	169	889.04	AC=1;AF=0.500;AN=2;BaseQRankSum=-6.002;DP=169;ExcessHet=3.0103;FS=47.100;MLEAC=1;MLEAF=0.500;MQ=60.00;MQRankSum=0.000;QD=10.58;ReadPosRankSum=-5.636;SOR=6.184	GT:AD:DP:GQ:PL	0/1:48,36:84:99:1220,0,1892	4	12.0673	11.6508	0.0205362	11.5679	11.4404	2.91839
d306078	Is	RpS19a	FBgn0010412	1	X:16638923	0.444444	X	16638923	G	A	GA	FALSE	166	886.04	AC=1;AF=0.500;AN=2;BaseQRankSum=-3.410;DP=166;ExcessHet=3.0103;FS=40.791;MLEAC=1;MLEAF=0.500;MQ=60.00;MQRankSum=0.000;QD=10.94;ReadPosRankSum=-6.506;SOR=5.860	GT:AD:DP:GQ:PL	0/1:45,36:81:99:1220,0,1892	4	12.0673	11.6508	0.0205362	11.5679	11.4404	2.91839
d306078	Is	CG4789	FBgn0030792	1	X:16801880	1	X	16801880	C	T	CT	FALSE	52	1685.03	AC=2;AF=1.00;AN=2;DP=52;ExcessHet=3.0103;FS=0.000;MLEAC=2;MLEAF=1.00;MQ=60.00;QD=32.40;SOR=3.258	GT:AD:DP:GQ:PL	1/1:0,52:52:99:1699,155,0	4	3.42844	3.44585	0.934003	3.34075	3.07545	2.91839
d306078	Is	CG4789	FBgn0030792	1	X:16801958	0.971429	X	16801958	G	A	GA	FALSE	35	1135.03	AC=2;AF=1.00;AN=2;BaseQRankSum=1.676;DP=35;ExcessHet=3.0103;FS=6.990;MLEAC=2;MLEAF=1.00;MQ=60.00;MQRankSum=0.000;QD=32.43;ReadPosRankSum=-1.592;SOR=2.857	GT:AD:DP:GQ:PL	1/1:1,34:35:81:1149,81,0	4	3.42844	3.44585	0.934003	3.34075	3.07545	2.91839
d306078	Is	CG14207	FBgn0031037	1	X:19610764	0.468208	X	19610764	G	C	GC	FALSE	173	2270.6	AC=1;AF=0.500;AN=2;BaseQRankSum=-5.122;DP=173;ExcessHet=3.0103;FS=1.180;MLEAC=1;MLEAF=0.500;MQ=60.00;MQRankSum=0.000;QD=13.12;ReadPosRankSum=0.595;SOR=0.600	GT:AD:DP:GQ:PL	0/1:92,81:173:99:2278,0,2874	4	8.89089	9.12427	0.570671	10.8626	10.2908	2.91839
d306078	Is	CG14207	FBgn0031037	1	X:19610930	0.455696	X	19610930	C	T	CT	FALSE	159	1955.6	AC=1;AF=0.500;AN=2;BaseQRankSum=-2.107;DP=159;ExcessHet=3.0103;FS=10.947;MLEAC=1;MLEAF=0.500;MQ=60.00;MQRankSum=0.000;QD=12.38;ReadPosRankSum=0.652;SOR=1.046	GT:AD:DP:GQ:PL	0/1:86,72:158:99:1963,0,2453	4	8.89089	9.12427	0.570671	10.8626	10.2908	2.91839
d306078	Is	CG9577	FBgn0031092	1	X:20167019	1	X	20167019	T	C	TC	FALSE	31	1373.03	AC=2;AF=1.00;AN=2;DP=31;ExcessHet=3.0103;FS=0.000;MLEAC=2;MLEAF=1.00;MQ=60.00;QD=34.84;SOR=2.093	GT:AD:DP:GQ:PL	1/1:0,31:31:93:1387,93,0	4	3.00037	3.41545	0.951005	4.49529	4.05055	2.91839
d306078	Is	CG9577	FBgn0031092	1	X:20167020	1	X	20167020	C	A	CA	FALSE	31	1373.03	AC=2;AF=1.00;AN=2;DP=31;ExcessHet=3.0103;FS=0.000;MLEAC=2;MLEAF=1.00;MQ=60.00;QD=33.70;SOR=2.093	GT:AD:DP:GQ:PL	1/1:0,31:31:93:1387,93,0	4	3.00037	3.41545	0.951005	4.49529	4.05055	2.91839
d306078	Is	CG9577	FBgn0031092	1	X:20167102	1	X	20167102	A	C	AC	FALSE	83	3651.03	AC=2;AF=1.00;AN=2;DP=83;ExcessHet=3.0103;FS=0.000;MLEAC=2;MLEAF=1.00;MQ=60.00;QD=31.10;SOR=1.048	GT:AD:DP:GQ:PL	1/1:0,83:83:99:3665,250,0	4	3.00037	3.41545	0.951005	4.49529	4.05055	2.91839
d306078	Is	AnxB10	FBgn0000084	-1	X:20172179	1	X	20172179	C	G	GC	FALSE	25	862.03	AC=2;AF=1.00;AN=2;DP=25;ExcessHet=3.0103;FS=0.000;MLEAC=2;MLEAF=1.00;MQ=60.00;QD=34.48;SOR=6.518	GT:AD:DP:GQ:PL	1/1:0,25:25:75:876,75,0	4	5.20154	5.56112	0.977435	2.51752	2.94682	2.91839
d306078	Is	AnxB10	FBgn0000084	-1	X:20172402	1	X	20172402	G	A	CT	FALSE	39	1311.03	AC=2;AF=1.00;AN=2;DP=39;ExcessHet=3.0103;FS=0.000;MLEAC=2;MLEAF=1.00;MQ=60.00;QD=33.62;SOR=1.236	GT:AD:DP:GQ:PL	1/1:0,39:39:99:1325,117,0	4	5.20154	5.56112	0.977435	2.51752	2.94682	2.91839
d306078	Is	shakB	FBgn0085387	-1	X:20923353	0.561905	X	20923353	C	T	GA	FALSE	105	1635.04	AC=1;AF=0.500;AN=2;BaseQRankSum=-0.239;DP=105;ExcessHet=3.0103;FS=2.609;MLEAC=1;MLEAF=0.500;MQ=60.00;MQRankSum=0.000;QD=15.57;ReadPosRankSum=1.103;SOR=0.463	GT:AD:DP:GQ:PL	0/1:46,59:105:99:2127,0,1213	4	2.01141	1.83136	0.449612	0.588144	0.404286	2.91839
d306078	Is	cib	FBgn0026084	1	X:4110981	0.176471	X	4110981	T	A	TA	FALSE	17	58.6	AC=1;AF=0.500;AN=2;BaseQRankSum=1.526;DP=17;ExcessHet=3.0103;FS=0.000;MLEAC=1;MLEAF=0.500;MQ=60.00;MQRankSum=0.000;QD=3.45;ReadPosRankSum=-1.589;SOR=0.069	GT:AD:DP:GQ:PL	0/1:14,3:17:66:66,0,807	4	9.4423	11.1316	1.15973e-17	5.74012	6.52426	2.91839
d306078	Is	Torsin	FBgn0025615	-1	X:4649401	1	X	4649401	C	T	GA	FALSE	34	982.03	AC=2;AF=1.00;AN=2;DP=34;ExcessHet=3.0103;FS=0.000;MLEAC=2;MLEAF=1.00;MQ=60.00;QD=29.76;SOR=1.022	GT:AD:DP:GQ:PL	1/1:0,33:33:97:996,97,0	4	3.65186	4.5216	0.417715	2.96367	2.79361	2.91839
d270002	M	Pex19	FBgn0032407	1	2L:12094682	0.695652	2L	12094682	C	G	CG	FALSE	23	421.6	AC=1;AF=0.500;AN=2;BaseQRankSum=0.655;DP=23;ExcessHet=3.0103;FS=7.402;MLEAC=1;MLEAF=0.500;MQ=60.00;MQRankSum=0.000;QD=18.33;ReadPosRankSum=1.175;SOR=2.001	GT:AD:DP:GQ:PL	0/1:7,16:23:99:429,0,140	4	5.52679	4.58011	0.198542	3.35329	3.35545	0.176323
d270002	M	Grx3	FBgn0032509	1	2L:13367315	0.6	2L	13367315	C	A	CA	FALSE	25	355.6	AC=1;AF=0.500;AN=2;BaseQRankSum=-1.712;DP=25;ExcessHet=3.0103;FS=0.000;MLEAC=1;MLEAF=0.500;MQ=60.00;MQRankSum=0.000;QD=14.22;ReadPosRankSum=-1.039;SOR=1.179	GT:AD:DP:GQ:PL	0/1:10,15:25:99:363,0,228	4	5.92388	5.62578	0.546278	5.03217	4.71941	0.176323
d270002	M	RpL24	FBgn0032518	-1	2L:13394241	0.474104	2L	13394241	C	T	GA	FALSE	251	3097.6	AC=1;AF=0.500;AN=2;BaseQRankSum=-6.202;DP=251;ExcessHet=3.0103;FS=6.827;MLEAC=1;MLEAF=0.500;MQ=60.00;MQRankSum=0.000;QD=12.34;ReadPosRankSum=1.586;SOR=0.224	GT:AD:DP:GQ:PL	0/1:132,119:251:99:3105,0,3828	4	11.1577	11.3686	0.00168671	10.7441	10.5771	0.176323
d270002	M	EndoGI	FBgn0028515	1	2L:16259024	0.357143	2L	16259024	A	T	AT	FALSE	14	89.6	AC=1;AF=0.500;AN=2;BaseQRankSum=-1.860;DP=14;ExcessHet=3.0103;FS=2.963;MLEAC=1;MLEAF=0.500;MQ=60.00;MQRankSum=0.000;QD=6.40;ReadPosRankSum=-2.559;SOR=1.802	GT:AD:DP:GQ:PL	0/1:9,5:14:97:97,0,231	4	3.83455	3.62902	0.689888	4.47696	4.36368	0.176323
d270002	M	Bhmt	FBgn0032727	-1	2L:18956009	0.445378	2L	18956009	G	T	CA	FALSE	240	2384.6	AC=1;AF=0.500;AN=2;BaseQRankSum=-7.327;DP=240;ExcessHet=3.0103;FS=8.203;MLEAC=1;MLEAF=0.500;MQ=60.00;MQRankSum=0.000;QD=10.02;ReadPosRankSum=-3.077;SOR=0.816	GT:AD:DP:GQ:PL	0/1:132,106:238:99:2392,0,3603	4	2.23754	2.8315	0.507386	5.3507	5.31308	0.176323
d270002	M	Bhmt	FBgn0032727	-1	2L:18956470	0.426778	2L	18956470	G	T	CA	FALSE	239	2556.6	AC=1;AF=0.500;AN=2;BaseQRankSum=-3.949;DP=239;ExcessHet=3.0103;FS=8.242;MLEAC=1;MLEAF=0.500;MQ=60.00;MQRankSum=0.000;QD=10.70;ReadPosRankSum=-2.727;SOR=0.679	GT:AD:DP:GQ:PL	0/1:137,102:239:99:2564,0,3814	4	2.23754	2.8315	0.507386	5.3507	5.31308	0.176323
d270002	M	Bhmt	FBgn0032727	-1	2L:18956775	0.538462	2L	18956775	C	T	GA	FALSE	247	3386.6	AC=1;AF=0.500;AN=2;BaseQRankSum=-1.874;DP=247;ExcessHet=3.0103;FS=0.472;MLEAC=1;MLEAF=0.500;MQ=60.00;MQRankSum=0.000;QD=13.71;ReadPosRankSum=2.582;SOR=0.757	GT:AD:DP:GQ:PL	0/1:114,133:247:99:3394,0,2902	4	2.23754	2.8315	0.507386	5.3507	5.31308	0.176323
d270002	M	Lamp1	FBgn0032949	1	2L:21576154	0.142857	2L	21576154	C	T	CT	FALSE	28	37.6	AC=1;AF=0.500;AN=2;BaseQRankSum=-0.774;DP=28;ExcessHet=3.0103;FS=14.569;MLEAC=1;MLEAF=0.500;MQ=60.00;MQRankSum=0.000;QD=1.34;ReadPosRankSum=2.276;SOR=3.234	GT:AD:DP:GQ:PL	0/1:24,4:28:45:45,0,508	4	6.42189	7.01568	0.905026	5.99444	5.80456	0.176323
d270002	M	CG12795	FBgn0031535	1	2L:3453158	0.375	2L	3453158	G	T	GT	FALSE	16	123.6	AC=1;AF=0.500;AN=2;BaseQRankSum=0.547;DP=16;ExcessHet=3.0103;FS=5.193;MLEAC=1;MLEAF=0.500;MQ=60.00;MQRankSum=0.000;QD=7.73;ReadPosRankSum=-0.055;SOR=1.108	GT:AD:DP:GQ:PL	0/1:10,6:16:99:131,0,225	4	1.8493	2.3088	0.405236	3.24675	2.64592	0.176323
d270002	M	Thor	FBgn0261560	1	2L:3479300	0.481289	2L	3479300	C	A	CA	FALSE	1927	24225.6	AC=1;AF=0.500;AN=2;BaseQRankSum=-14.179;DP=1927;ExcessHet=3.0103;FS=4.988;MLEAC=1;MLEAF=0.500;MQ=60.00;MQRankSum=0.000;QD=12.59;ReadPosRankSum=0.286;SOR=1.024	GT:AD:DP:GQ:PL	0/1:998,926:1924:99:24233,0,27269	4	4.02038	3.58018	0.652908	11.318	10.933	0.176323
d270002	M	CG8852	FBgn0031548	1	2L:3527152	0.421053	2L	3527152	G	T	GT	FALSE	19	137.73	AC=1;AF=0.500;AN=2;BaseQRankSum=-0.660;DP=19;ExcessHet=3.0103;FS=0.000;MLEAC=1;MLEAF=0.500;MQ=60.00;MQRankSum=0.000;QD=7.25;ReadPosRankSum=1.466;SOR=1.022	GT:AD:DP:GQ:PL	0/1:11,8:19:99:151,0,291	4	0.171964	0.0793519	0.0150103	2.58073	2.20434	0.176323
d270002	M	RpLP1	FBgn0002593	1	2L:419957	0.402985	2L	419957	C	T	CT	FALSE	67	395.6	AC=1;AF=0.500;AN=2;BaseQRankSum=-1.829;DP=67;ExcessHet=3.0103;FS=11.164;MLEAC=1;MLEAF=0.500;MQ=60.00;MQRankSum=0.000;QD=5.90;ReadPosRankSum=-3.548;SOR=3.126	GT:AD:DP:GQ:PL	0/1:40,27:67:99:403,0,1052	4	12.3717	12.4148	0.881502	12.3429	12.0825	0.176323
d270002	M	Hrb27C	FBgn0004838	1	2L:6926443	0.428571	2L	6926443	G	A	GA	FALSE	14	117.6	AC=1;AF=0.500;AN=2;BaseQRankSum=-1.474;DP=14;ExcessHet=3.0103;FS=2.688;MLEAC=1;MLEAF=0.500;MQ=60.00;MQRankSum=0.000;QD=8.40;ReadPosRankSum=0.321;SOR=0.160	GT:AD:DP:GQ:PL	0/1:8,6:14:99:125,0,221	4	6.76038	6.82356	0.886055	4.81173	4.59982	0.176323
d270002	M	galectin	FBgn0031213	1	2L:76030	0.285714	2L	76030	G	A	GA	FALSE	15	64.6	AC=1;AF=0.500;AN=2;BaseQRankSum=-0.564;DP=15;ExcessHet=3.0103;FS=0.000;MLEAC=1;MLEAF=0.500;MQ=60.00;MQRankSum=0.000;QD=4.61;ReadPosRankSum=-0.242;SOR=0.551	GT:AD:DP:GQ:PL	0/1:10,4:14:72:72,0,217	4	3.66117	3.81143	0.901401	3.71335	3.55701	0.176323
d270002	M	Rack1	FBgn0020618	-1	2L:7825630	0.378788	2L	7825630	A	G	TC	FALSE	71	397.6	AC=1;AF=0.500;AN=2;BaseQRankSum=3.710;DP=71;ExcessHet=3.0103;FS=0.000;MLEAC=1;MLEAF=0.500;MQ=60.00;MQRankSum=0.000;QD=6.02;ReadPosRankSum=-2.874;SOR=0.959	GT:AD:DP:GQ:PL	0/1:41,25:66:99:405,0,1510	4	11.0143	10.9919	0.822681	10.3093	10.1087	0.176323
d270002	M	Rack1	FBgn0020618	-1	2L:7825809	0.526542	2L	7825809	A	G	TC	FALSE	700	10098.6	AC=1;AF=0.500;AN=2;BaseQRankSum=8.374;DP=700;ExcessHet=3.0103;FS=0.000;MLEAC=1;MLEAF=0.500;MQ=60.00;MQRankSum=0.000;QD=14.49;ReadPosRankSum=-0.430;SOR=0.680	GT:AD:DP:GQ:PL	0/1:330,367:697:99:10106,0,7651	4	11.0143	10.9919	0.822681	10.3093	10.1087	0.176323
d270002	M	Rack1	FBgn0020618	-1	2L:7825976	0.553691	2L	7825976	G	A	CT	FALSE	895	13242.6	AC=1;AF=0.500;AN=2;BaseQRankSum=-3.636;DP=895;ExcessHet=3.0103;FS=2.482;MLEAC=1;MLEAF=0.500;MQ=60.00;MQRankSum=0.000;QD=14.81;ReadPosRankSum=3.947;SOR=0.874	GT:AD:DP:GQ:PL	0/1:399,495:894:99:13250,0,14712	4	11.0143	10.9919	0.822681	10.3093	10.1087	0.176323
d270002	M	Rack1	FBgn0020618	-1	2L:7826869	0.519573	2L	7826869	G	A	CT	FALSE	843	10634.6	AC=1;AF=0.500;AN=2;BaseQRankSum=-10.225;DP=843;ExcessHet=3.0103;FS=2.482;MLEAC=1;MLEAF=0.500;MQ=60.00;MQRankSum=0.000;QD=12.62;ReadPosRankSum=-0.409;SOR=0.532	GT:AD:DP:GQ:PL	0/1:405,438:843:99:10642,0,10022	4	11.0143	10.9919	0.822681	10.3093	10.1087	0.176323
d270002	M	Rack1	FBgn0020618	-1	2L:7826967	0.518041	2L	7826967	C	T	GA	FALSE	778	9583.6	AC=1;AF=0.500;AN=2;BaseQRankSum=-12.527;DP=778;ExcessHet=3.0103;FS=14.046;MLEAC=1;MLEAF=0.500;MQ=60.00;MQRankSum=0.000;QD=12.35;ReadPosRankSum=-0.726;SOR=1.614	GT:AD:DP:GQ:PL	0/1:374,402:776:99:9591,0,10278	4	11.0143	10.9919	0.822681	10.3093	10.1087	0.176323
d270002	M	Rack1	FBgn0020618	-1	2L:7827205	0.663522	2L	7827205	A	G	TC	FALSE	318	5728.6	AC=1;AF=0.500;AN=2;BaseQRankSum=2.709;DP=318;ExcessHet=3.0103;FS=2.352;MLEAC=1;MLEAF=0.500;MQ=60.00;MQRankSum=0.000;QD=18.01;ReadPosRankSum=-4.336;SOR=0.947	GT:AD:DP:GQ:PL	0/1:107,211:318:99:5736,0,2207	4	11.0143	10.9919	0.822681	10.3093	10.1087	0.176323
d270002	M	Sirup	FBgn0031971	1	2L:7999251	0.463178	2L	7999251	A	T	AT	FALSE	1034	10785.6	AC=1;AF=0.500;AN=2;BaseQRankSum=-10.998;DP=1034;ExcessHet=3.0103;FS=0.000;MLEAC=1;MLEAF=0.500;MQ=60.00;MQRankSum=0.000;QD=10.45;ReadPosRankSum=0.430;SOR=0.710	GT:AD:DP:GQ:PL	0/1:554,478:1032:99:10793,0,14263	4	5.22088	6.59064	0.00268727	5.49897	6.74555	0.176323
d270002	M	sel	FBgn0263260	-1	2R:10051845	0.153846	2R	10051845	C	T	GA	FALSE	13	33.6	AC=1;AF=0.500;AN=2;BaseQRankSum=-0.939;DP=13;ExcessHet=3.0103;FS=0.000;MLEAC=1;MLEAF=0.500;MQ=60.00;MQRankSum=0.000;QD=2.58;SOR=1.022	GT:AD:DP:GQ:PL	0/1:11,2:13:41:41,0,456	4	1.83042	2.02485	0.715167	2.2778	2.06395	0.176323
d270002	M	Pfk	FBgn0003071	1	2R:10116445	0.592593	2R	10116445	G	A	GA	FALSE	27	400.6	AC=1;AF=0.500;AN=2;BaseQRankSum=-1.850;DP=27;ExcessHet=3.0103;FS=3.867;MLEAC=1;MLEAF=0.500;MQ=60.00;MQRankSum=0.000;QD=14.84;ReadPosRankSum=1.854;SOR=1.786	GT:AD:DP:GQ:PL	0/1:11,16:27:99:408,0,303	4	4.37009	3.56083	0.31389	3.82933	4.24604	0.176323
d270002	M	Pfk	FBgn0003071	1	2R:10117050	0.647059	2R	10117050	G	T	GT	FALSE	34	562.6	AC=1;AF=0.500;AN=2;BaseQRankSum=-2.651;DP=34;ExcessHet=3.0103;FS=3.580;MLEAC=1;MLEAF=0.500;MQ=60.00;MQRankSum=0.000;QD=16.55;ReadPosRankSum=-0.958;SOR=0.260	GT:AD:DP:GQ:PL	0/1:12,22:34:99:570,0,317	4	4.37009	3.56083	0.31389	3.82933	4.24604	0.176323
d270002	M	RpS15Ab	FBgn0033555	1	2R:10821796	0.16	2R	10821796	G	T	GT	FALSE	25	31.6	AC=1;AF=0.500;AN=2;BaseQRankSum=-1.034;DP=25;ExcessHet=3.0103;FS=2.601;MLEAC=1;MLEAF=0.500;MQ=60.00;MQRankSum=0.000;QD=1.26;ReadPosRankSum=-1.766;SOR=1.414	GT:AD:DP:GQ:PL	0/1:21,4:25:39:39,0,594	4	3.76529	3.1313	0.134754	5.69163	5.75158	0.176323
d270002	M	RpS15Ab	FBgn0033555	1	2R:10821843	0.288136	2R	10821843	C	T	CT	FALSE	59	294.6	AC=1;AF=0.500;AN=2;BaseQRankSum=-1.794;DP=59;ExcessHet=3.0103;FS=14.292;MLEAC=1;MLEAF=0.500;MQ=60.00;MQRankSum=0.000;QD=4.99;ReadPosRankSum=-2.124;SOR=0.046	GT:AD:DP:GQ:PL	0/1:42,17:59:99:302,0,1140	4	3.76529	3.1313	0.134754	5.69163	5.75158	0.176323
d270002	M	RpS15Ab	FBgn0033555	1	2R:10821974	0.26	2R	10821974	G	C	GC	FALSE	50	365.6	AC=1;AF=0.500;AN=2;BaseQRankSum=-2.566;DP=50;ExcessHet=3.0103;FS=1.299;MLEAC=1;MLEAF=0.500;MQ=60.00;MQRankSum=0.000;QD=7.31;ReadPosRankSum=-2.001;SOR=1.077	GT:AD:DP:GQ:PL	0/1:37,13:50:99:373,0,1390	4	3.76529	3.1313	0.134754	5.69163	5.75158	0.176323
d270002	M	RpS15Ab	FBgn0033555	1	2R:10821980	0.311111	2R	10821980	C	T	CT	FALSE	45	497.6	AC=1;AF=0.500;AN=2;BaseQRankSum=-0.341;DP=45;ExcessHet=3.0103;FS=10.280;MLEAC=1;MLEAF=0.500;MQ=60.00;MQRankSum=0.000;QD=11.06;ReadPosRankSum=-3.375;SOR=2.415	GT:AD:DP:GQ:PL	0/1:31,14:45:99:505,0,1256	4	3.76529	3.1313	0.134754	5.69163	5.75158	0.176323
d270002	M	RpS15Ab	FBgn0033555	1	2R:10821984	0.229167	2R	10821984	G	T	GT	FALSE	48	90.6	AC=1;AF=0.500;AN=2;BaseQRankSum=-4.110;DP=48;ExcessHet=3.0103;FS=7.678;MLEAC=1;MLEAF=0.500;MQ=60.00;MQRankSum=0.000;QD=1.89;ReadPosRankSum=-2.469;SOR=2.033	GT:AD:DP:GQ:PL	0/1:37,11:48:98:98,0,1495	4	3.76529	3.1313	0.134754	5.69163	5.75158	0.176323
d270002	M	RpS15Ab	FBgn0033555	1	2R:10822054	0.160714	2R	10822054	C	T	CT	FALSE	56	49.6	AC=1;AF=0.500;AN=2;BaseQRankSum=-3.800;DP=56;ExcessHet=3.0103;FS=8.367;MLEAC=1;MLEAF=0.500;MQ=60.00;MQRankSum=0.000;QD=0.89;ReadPosRankSum=0.268;SOR=2.066	GT:AD:DP:GQ:PL	0/1:47,9:56:57:57,0,1481	4	3.76529	3.1313	0.134754	5.69163	5.75158	0.176323
d270002	M	RpS15Ab	FBgn0033555	1	2R:10822076	0.428571	2R	10822076	G	A	GA	FALSE	77	728.6	AC=1;AF=0.500;AN=2;BaseQRankSum=-3.968;DP=77;ExcessHet=3.0103;FS=14.072;MLEAC=1;MLEAF=0.500;MQ=60.00;MQRankSum=0.000;QD=9.46;ReadPosRankSum=-0.588;SOR=1.187	GT:AD:DP:GQ:PL	0/1:44,33:77:99:736,0,1222	4	3.76529	3.1313	0.134754	5.69163	5.75158	0.176323
d270002	M	RpS15Ab	FBgn0033555	1	2R:10822209	0.293103	2R	10822209	C	A	CA	FALSE	58	336.6	AC=1;AF=0.500;AN=2;BaseQRankSum=-3.185;DP=58;ExcessHet=3.0103;FS=62.575;MLEAC=1;MLEAF=0.500;MQ=60.00;MQRankSum=0.000;QD=5.80;ReadPosRankSum=-0.700;SOR=2.645	GT:AD:DP:GQ:PL	0/1:41,17:58:99:344,0,1630	4	3.76529	3.1313	0.134754	5.69163	5.75158	0.176323
d270002	M	RpS15Ab	FBgn0033555	1	2R:10822278	0.354839	2R	10822278	T	A	TA	FALSE	62	397.6	AC=1;AF=0.500;AN=2;BaseQRankSum=-2.793;DP=62;ExcessHet=3.0103;FS=42.817;MLEAC=1;MLEAF=0.500;MQ=60.00;MQRankSum=0.000;QD=6.41;ReadPosRankSum=-1.082;SOR=0.003	GT:AD:DP:GQ:PL	0/1:40,22:62:99:405,0,1113	4	3.76529	3.1313	0.134754	5.69163	5.75158	0.176323
d270002	M	TpnC47D	FBgn0010423	-1	2R:11274635	0.249169	2R	11274635	G	C	CG	FALSE	305	504.6	AC=1;AF=0.500;AN=2;BaseQRankSum=-10.705;DP=305;ExcessHet=3.0103;FS=40.514;MLEAC=1;MLEAF=0.500;MQ=60.00;MQRankSum=0.000;QD=1.68;ReadPosRankSum=-10.915;SOR=3.738	GT:AD:DP:GQ:PL	0/1:226,75:301:99:512,0,6838	4	4.33191	4.62442	0.748454	7.82426	8.77231	0.176323
d270002	M	TpnC47D	FBgn0010423	-1	2R:11274764	0.148368	2R	11274764	A	C	TG	FALSE	674	1984.6	AC=1;AF=0.500;AN=2;BaseQRankSum=-8.976;DP=674;ExcessHet=3.0103;FS=4.258;MLEAC=1;MLEAF=0.500;MQ=60.00;MQRankSum=0.000;QD=2.94;ReadPosRankSum=-10.593;SOR=1.202	GT:AD:DP:GQ:PL	0/1:574,100:674:99:1992,0,23542	4	4.33191	4.62442	0.748454	7.82426	8.77231	0.176323
d270002	M	TpnC47D	FBgn0010423	-1	2R:11274765	0.147929	2R	11274765	T	G	AC	FALSE	676	1984.6	AC=1;AF=0.500;AN=2;BaseQRankSum=-10.671;DP=676;ExcessHet=3.0103;FS=4.257;MLEAC=1;MLEAF=0.500;MQ=60.00;MQRankSum=0.000;QD=2.94;ReadPosRankSum=-9.931;SOR=1.206	GT:AD:DP:GQ:PL	0/1:576,100:676:99:1992,0,23542	4	4.33191	4.62442	0.748454	7.82426	8.77231	0.176323
d270002	M	Oda	FBgn0014184	-1	2R:12166767	0.187234	2R	12166767	C	T	GA	FALSE	235	714.6	AC=1;AF=0.500;AN=2;BaseQRankSum=-6.232;DP=235;ExcessHet=3.0103;FS=0.850;MLEAC=1;MLEAF=0.500;MQ=60.00;MQRankSum=0.000;QD=3.04;ReadPosRankSum=0.527;SOR=0.511	GT:AD:DP:GQ:PL	0/1:191,44:235:99:722,0,6039	4	9.15983	8.84911	0.10518	9.45199	9.25043	0.176323
d270002	M	Mp20	FBgn0002789	1	2R:13247523	0.5	2R	13247523	C	T	CT	FALSE	2000	21389.6	AC=1;AF=0.500;AN=2;BaseQRankSum=-19.530;DP=2000;ExcessHet=3.0103;FS=0.685;MLEAC=1;MLEAF=0.500;MQ=60.00;MQRankSum=0.000;QD=10.79;ReadPosRankSum=-2.644;SOR=0.857	GT:AD:DP:GQ:PL	0/1:991,991:1982:99:21397,0,26701	4	7.18425	6.72376	0.949291	12.518	12.5339	0.176323
d270002	M	eIF3m	FBgn0033902	-1	2R:14163780	0.541667	2R	14163780	C	G	GC	FALSE	24	332.6	AC=1;AF=0.500;AN=2;BaseQRankSum=-0.298;DP=24;ExcessHet=3.0103;FS=0.000;MLEAC=1;MLEAF=0.500;MQ=60.00;MQRankSum=0.000;QD=13.86;ReadPosRankSum=0.465;SOR=0.976	GT:AD:DP:GQ:PL	0/1:11,13:24:99:340,0,297	4	6.59068	6.83618	0.93599	5.76981	5.6464	0.176323
d270002	M	ReepB	FBgn0033906	1	2R:14172328	0.406977	2R	14172328	T	G	TG	FALSE	86	978.6	AC=1;AF=0.500;AN=2;BaseQRankSum=5.635;DP=86;ExcessHet=3.0103;FS=2.056;MLEAC=1;MLEAF=0.500;MQ=60.00;MQRankSum=0.000;QD=11.38;ReadPosRankSum=0.538;SOR=0.464	GT:AD:DP:GQ:PL	0/1:51,35:86:99:986,0,1315	4	8.82339	8.47452	0.973655	7.40431	7.35215	0.176323
d270002	M	ReepB	FBgn0033906	1	2R:14172453	0.569444	2R	14172453	A	C	AC	FALSE	145	2483.6	AC=1;AF=0.500;AN=2;BaseQRankSum=5.650;DP=145;ExcessHet=3.0103;FS=2.971;MLEAC=1;MLEAF=0.500;MQ=60.00;MQRankSum=0.000;QD=17.25;ReadPosRankSum=-1.043;SOR=0.943	GT:AD:DP:GQ:PL	0/1:62,82:144:99:2491,0,1492	4	8.82339	8.47452	0.973655	7.40431	7.35215	0.176323
d270002	M	CG8547	FBgn0033919	-1	2R:14261867	0.291667	2R	14261867	T	A	AT	FALSE	24	140.6	AC=1;AF=0.500;AN=2;BaseQRankSum=1.359;DP=24;ExcessHet=3.0103;FS=7.401;MLEAC=1;MLEAF=0.500;MQ=60.00;MQRankSum=0.000;QD=5.86;ReadPosRankSum=1.252;SOR=1.468	GT:AD:DP:GQ:PL	0/1:17,7:24:99:148,0,431	4	1.59954	1.67332	0.972817	5.30815	5.08423	0.176323
d270002	M	CG8547	FBgn0033919	-1	2R:14262097	0.5625	2R	14262097	C	G	GC	FALSE	16	258.6	AC=1;AF=0.500;AN=2;BaseQRankSum=-1.560;DP=16;ExcessHet=3.0103;FS=0.000;MLEAC=1;MLEAF=0.500;MQ=60.00;MQRankSum=0.000;QD=16.16;ReadPosRankSum=1.044;SOR=0.653	GT:AD:DP:GQ:PL	0/1:7,9:16:99:266,0,213	4	1.59954	1.67332	0.972817	5.30815	5.08423	0.176323
d270002	M	CG8547	FBgn0033919	-1	2R:14264047	0.25	2R	14264047	G	A	CT	FALSE	28	48.6	AC=1;AF=0.500;AN=2;BaseQRankSum=-1.579;DP=28;ExcessHet=3.0103;FS=0.000;MLEAC=1;MLEAF=0.500;MQ=60.00;MQRankSum=0.000;QD=1.74;ReadPosRankSum=-1.018;SOR=0.404	GT:AD:DP:GQ:PL	0/1:21,7:28:56:56,0,562	4	1.59954	1.67332	0.972817	5.30815	5.08423	0.176323
d270002	M	Pex11ab	FBgn0034058	-1	2R:15991737	0.6	2R	15991737	G	A	CT	FALSE	20	271.6	AC=1;AF=0.500;AN=2;BaseQRankSum=-1.043;DP=20;ExcessHet=3.0103;FS=8.022;MLEAC=1;MLEAF=0.500;MQ=60.00;MQRankSum=0.000;QD=13.58;ReadPosRankSum=0.696;SOR=0.061	GT:AD:DP:GQ:PL	0/1:8,12:20:99:279,0,203	4	1.51269	2.45289	0.184934	2.00653	2.11944	0.176323
d270002	M	RpLP2	FBgn0003274	1	2R:16586731	0.276596	2R	16586731	C	G	CG	FALSE	95	535.6	AC=1;AF=0.500;AN=2;BaseQRankSum=-2.164;DP=95;ExcessHet=3.0103;FS=2.363;MLEAC=1;MLEAF=0.500;MQ=60.00;MQRankSum=0.000;QD=5.70;ReadPosRankSum=2.513;SOR=1.552	GT:AD:DP:GQ:PL	0/1:68,26:94:99:543,0,2062	4	12.467	12.7236	8.06057e-09	12.2191	12.039	0.176323
d270002	M	mthl3	FBgn0028956	-1	2R:17448808	0.73913	2R	17448808	C	A	GT	FALSE	23	808.6	AC=1;AF=0.500;AN=2;BaseQRankSum=1.891;DP=23;ExcessHet=3.0103;FS=37.488;MLEAC=1;MLEAF=0.500;MQ=60.00;MQRankSum=0.000;QD=29.52;ReadPosRankSum=-3.622;SOR=5.781	GT:AD:DP:GQ:PL	0/1:6,17:23:99:816,0,252	4	0.814694	0.546976	0.535499	2.78478	2.80729	0.176323
d270002	M	Spn55B	FBgn0028983	1	2R:18126718	0.448276	2R	18126718	C	T	CT	FALSE	29	325.6	AC=1;AF=0.500;AN=2;BaseQRankSum=-4.854;DP=29;ExcessHet=3.0103;FS=3.352;MLEAC=1;MLEAF=0.500;MQ=60.00;MQRankSum=0.000;QD=11.23;ReadPosRankSum=0.110;SOR=1.061	GT:AD:DP:GQ:PL	0/1:16,13:29:99:333,0,507	4	5.12854	4.50077	0.629621	6.61101	6.31486	0.176323
d270002	M	lolal	FBgn0022238	-1	2R:18154972	0.5	2R	18154972	C	T	GA	FALSE	14	135.6	AC=1;AF=0.500;AN=2;BaseQRankSum=-3.328;DP=14;ExcessHet=3.0103;FS=2.522;MLEAC=1;MLEAF=0.500;MQ=60.00;MQRankSum=0.000;QD=9.69;ReadPosRankSum=0.000;SOR=0.120	GT:AD:DP:GQ:PL	0/1:7,7:14:99:143,0,216	4	6.68567	7.52511	0.334733	4.83711	4.59061	0.176323
d270002	M	CG42518	FBgn0260392	1	2R:18168226	0.485714	2R	18168226	T	C	TC	FALSE	70	888.6	AC=1;AF=0.500;AN=2;BaseQRankSum=1.941;DP=70;ExcessHet=3.0103;FS=1.334;MLEAC=1;MLEAF=0.500;MQ=60.00;MQRankSum=0.000;QD=12.69;SOR=1.085	GT:AD:DP:GQ:PL	0/1:36,34:70:99:896,0,950	4	3.42584	4.89962	0.0806782	5.74827	5.09481	0.176323
d270002	M	CG42518	FBgn0260392	1	2R:18168240	0.619048	2R	18168240	G	A	GA	FALSE	63	1433.6	AC=1;AF=0.500;AN=2;BaseQRankSum=-6.196;DP=63;ExcessHet=3.0103;FS=5.480;MLEAC=1;MLEAF=0.500;MQ=60.00;MQRankSum=0.000;QD=22.76;ReadPosRankSum=-0.842;SOR=1.734	GT:AD:DP:GQ:PL	0/1:24,39:63:99:1441,0,886	4	3.42584	4.89962	0.0806782	5.74827	5.09481	0.176323
d270002	M	CG42518	FBgn0260392	1	2R:18168241	0.619048	2R	18168241	C	A	CA	FALSE	63	1433.6	AC=1;AF=0.500;AN=2;BaseQRankSum=-5.156;DP=63;ExcessHet=3.0103;FS=5.480;MLEAC=1;MLEAF=0.500;MQ=60.00;MQRankSum=0.000;QD=22.76;ReadPosRankSum=-0.842;SOR=1.734	GT:AD:DP:GQ:PL	0/1:24,39:63:99:1441,0,886	4	3.42584	4.89962	0.0806782	5.74827	5.09481	0.176323
d270002	M	tn	FBgn0265356	1	2R:19008869	0.58	2R	19008869	C	T	CT	FALSE	50	598.6	AC=1;AF=0.500;AN=2;BaseQRankSum=-2.680;DP=50;ExcessHet=3.0103;FS=0.000;MLEAC=1;MLEAF=0.500;MQ=60.00;MQRankSum=0.000;QD=11.97;ReadPosRankSum=-2.414;SOR=0.902	GT:AD:DP:GQ:PL	0/1:21,29:50:99:606,0,518	4	1.95703	1.65218	0.866685	5.7593	5.0057	0.176323
d270002	M	betaTub56D	FBgn0284243	-1	2R:19447599	0.61326	2R	19447599	C	T	GA	FALSE	181	4527.6	AC=1;AF=0.500;AN=2;BaseQRankSum=-6.267;DP=181;ExcessHet=3.0103;FS=111.251;MLEAC=1;MLEAF=0.500;MQ=60.00;MQRankSum=0.000;QD=25.01;ReadPosRankSum=-5.866;SOR=5.544	GT:AD:DP:GQ:PL	0/1:70,111:181:99:4535,0,2667	4	12.035	12.8548	5.33957e-11	7.87017	8.37422	0.176323
d270002	M	CG8929	FBgn0034504	1	2R:20330621	0.368421	2R	20330621	C	T	CT	FALSE	19	161.6	AC=1;AF=0.500;AN=2;BaseQRankSum=-0.102;DP=19;ExcessHet=3.0103;FS=0.000;MLEAC=1;MLEAF=0.500;MQ=60.00;MQRankSum=0.000;QD=8.51;ReadPosRankSum=0.943;SOR=0.368	GT:AD:DP:GQ:PL	0/1:12,7:19:99:169,0,229	4	4.60915	4.56406	0.346159	2.77115	2.34501	0.176323
d270002	M	CG9344	FBgn0034564	1	2R:20977348	0.454545	2R	20977348	C	T	CT	FALSE	11	128.6	AC=1;AF=0.500;AN=2;BaseQRankSum=0.938;DP=11;ExcessHet=3.0103;FS=0.000;MLEAC=1;MLEAF=0.500;MQ=60.00;MQRankSum=0.000;QD=11.69;SOR=0.495	GT:AD:DP:GQ:PL	0/1:6,5:11:99:136,0,139	4	5.06235	4.57082	0.595889	1.73156	2.29314	0.176323
d270002	M	Xbp1	FBgn0021872	1	2R:21143658	0.434783	2R	21143658	G	A	GA	FALSE	23	241.6	AC=1;AF=0.500;AN=2;BaseQRankSum=0.190;DP=23;ExcessHet=3.0103;FS=0.000;MLEAC=1;MLEAF=0.500;MQ=60.00;MQRankSum=0.000;QD=10.50;ReadPosRankSum=-1.473;SOR=0.446	GT:AD:DP:GQ:PL	0/1:13,10:23:99:249,0,338	4	6.37675	5.94381	0.755289	5.67561	5.11164	0.176323
d270002	M	Xbp1	FBgn0021872	1	2R:21144020	0.464286	2R	21144020	G	A	GA	FALSE	56	658.6	AC=1;AF=0.500;AN=2;BaseQRankSum=-5.517;DP=56;ExcessHet=3.0103;FS=5.645;MLEAC=1;MLEAF=0.500;MQ=60.00;MQRankSum=0.000;QD=11.76;ReadPosRankSum=-0.833;SOR=0.243	GT:AD:DP:GQ:PL	0/1:30,26:56:99:666,0,928	4	6.37675	5.94381	0.755289	5.67561	5.11164	0.176323
d270002	M	CG44245	FBgn0265180	1	2R:21211826	0.94697	2R	21211826	G	A	GA	FALSE	266	7841.03	AC=2;AF=1.00;AN=2;BaseQRankSum=0.140;DP=266;ExcessHet=3.0103;FS=2.303;MLEAC=2;MLEAF=1.00;MQ=60.00;MQRankSum=0.000;QD=29.70;ReadPosRankSum=-0.501;SOR=0.575	GT:AD:DP:GQ:PL	1/1:14,250:264:99:7855,381,0	4	4.99076	3.81368	0.0254466	6.55123	7.5599	0.176323
d270002	M	CG44245	FBgn0265180	1	2R:21211985	0.951965	2R	21211985	T	G	TG	FALSE	229	8828.03	AC=2;AF=1.00;AN=2;BaseQRankSum=3.372;DP=229;ExcessHet=3.0103;FS=7.179;MLEAC=2;MLEAF=1.00;MQ=60.00;MQRankSum=0.000;QD=35.56;ReadPosRankSum=-0.332;SOR=1.566	GT:AD:DP:GQ:PL	1/1:11,218:229:99:8842,211,0	4	4.99076	3.81368	0.0254466	6.55123	7.5599	0.176323
d270002	M	CG44245	FBgn0265180	1	2R:21212006	0.95102	2R	21212006	C	G	CG	FALSE	245	11311	AC=2;AF=1.00;AN=2;BaseQRankSum=0.764;DP=245;ExcessHet=3.0103;FS=9.253;MLEAC=2;MLEAF=1.00;MQ=60.00;MQRankSum=0.000;QD=36.52;ReadPosRankSum=-1.632;SOR=1.462	GT:AD:DP:GQ:PL	1/1:12,233:245:99:11325,216,0	4	4.99076	3.81368	0.0254466	6.55123	7.5599	0.176323
d270002	M	CG44245	FBgn0265180	1	2R:21212018	0.95625	2R	21212018	G	A	GA	FALSE	320	13164	AC=2;AF=1.00;AN=2;BaseQRankSum=-1.904;DP=320;ExcessHet=3.0103;FS=5.476;MLEAC=2;MLEAF=1.00;MQ=60.00;MQRankSum=0.000;QD=32.49;ReadPosRankSum=-0.892;SOR=0.908	GT:AD:DP:GQ:PL	1/1:14,306:320:99:13178,300,0	4	4.99076	3.81368	0.0254466	6.55123	7.5599	0.176323
d270002	M	CG44245	FBgn0265180	1	2R:21212024	0.950877	2R	21212024	C	T	CT	FALSE	285	11837	AC=2;AF=1.00;AN=2;BaseQRankSum=-2.577;DP=285;ExcessHet=3.0103;FS=2.311;MLEAC=2;MLEAF=1.00;MQ=60.00;MQRankSum=0.000;QD=30.86;ReadPosRankSum=1.213;SOR=0.596	GT:AD:DP:GQ:PL	1/1:14,271:285:99:11851,288,0	4	4.99076	3.81368	0.0254466	6.55123	7.5599	0.176323
d270002	M	CG44245	FBgn0265180	1	2R:21212195	0.948052	2R	21212195	T	C	TC	FALSE	232	9612.03	AC=2;AF=1.00;AN=2;BaseQRankSum=3.991;DP=232;ExcessHet=3.0103;FS=1.110;MLEAC=2;MLEAF=1.00;MQ=60.00;MQRankSum=0.000;QD=31.09;ReadPosRankSum=1.557;SOR=0.538	GT:AD:DP:GQ:PL	1/1:12,219:231:99:9626,342,0	4	4.99076	3.81368	0.0254466	6.55123	7.5599	0.176323
d270002	M	CG44245	FBgn0265180	1	2R:21212213	0.953069	2R	21212213	T	G	TG	FALSE	277	11211	AC=2;AF=1.00;AN=2;BaseQRankSum=3.810;DP=277;ExcessHet=3.0103;FS=1.131;MLEAC=2;MLEAF=1.00;MQ=60.00;MQRankSum=0.000;QD=30.50;ReadPosRankSum=0.057;SOR=0.956	GT:AD:DP:GQ:PL	1/1:13,264:277:99:11657,350,0	4	4.99076	3.81368	0.0254466	6.55123	7.5599	0.176323
d270002	M	CG44245	FBgn0265180	1	2R:21212222	0.958763	2R	21212222	T	C	TC	FALSE	291	11615	AC=2;AF=1.00;AN=2;BaseQRankSum=0.781;DP=291;ExcessHet=3.0103;FS=2.577;MLEAC=2;MLEAF=1.00;MQ=60.00;MQRankSum=0.000;QD=25.47;ReadPosRankSum=-2.149;SOR=1.134	GT:AD:DP:GQ:PL	1/1:12,279:291:99:11833,369,0	4	4.99076	3.81368	0.0254466	6.55123	7.5599	0.176323
d270002	M	CG44245	FBgn0265180	1	2R:21212387	0.934066	2R	21212387	T	C	TC	FALSE	273	8512.03	AC=2;AF=1.00;AN=2;BaseQRankSum=5.739;DP=273;ExcessHet=3.0103;FS=31.015;MLEAC=2;MLEAF=1.00;MQ=60.00;MQRankSum=0.000;QD=31.18;ReadPosRankSum=2.405;SOR=0.018	GT:AD:DP:GQ:PL	1/1:18,255:273:99:8526,397,0	4	4.99076	3.81368	0.0254466	6.55123	7.5599	0.176323
d270002	M	CG44245	FBgn0265180	1	2R:21212711	0.92	2R	21212711	A	T	AT	FALSE	75	2805.6	AC=1;AF=0.500;AN=2;BaseQRankSum=0.700;DP=75;ExcessHet=3.0103;FS=0.000;MLEAC=1;MLEAF=0.500;MQ=60.00;MQRankSum=0.000;QD=26.58;ReadPosRankSum=0.655;SOR=0.722	GT:AD:DP:GQ:PL	0/1:6,69:75:45:2813,0,45	4	4.99076	3.81368	0.0254466	6.55123	7.5599	0.176323
d270002	M	CG44245	FBgn0265180	1	2R:21212724	0.905405	2R	21212724	A	C	AC	FALSE	74	2712.6	AC=1;AF=0.500;AN=2;BaseQRankSum=2.520;DP=74;ExcessHet=3.0103;FS=0.000;MLEAC=1;MLEAF=0.500;MQ=60.00;MQRankSum=0.000;QD=27.75;ReadPosRankSum=2.463;SOR=0.796	GT:AD:DP:GQ:PL	0/1:7,67:74:92:2720,0,92	4	4.99076	3.81368	0.0254466	6.55123	7.5599	0.176323
d270002	M	RpL29	FBgn0016726	1	2R:21294404	0.307087	2R	21294404	C	A	CA	FALSE	131	1149.6	AC=1;AF=0.500;AN=2;BaseQRankSum=0.698;DP=131;ExcessHet=3.0103;FS=2.769;MLEAC=1;MLEAF=0.500;MQ=60.00;MQRankSum=0.000;QD=9.05;ReadPosRankSum=-4.860;SOR=1.483	GT:AD:DP:GQ:PL	0/1:88,39:127:99:1157,0,2458	4	12.3462	12.3569	0.918117	12.1177	11.882	0.176323
d270002	M	Rpi	FBgn0050410	1	2R:23355830	0.482759	2R	23355830	C	T	CT	FALSE	29	369.6	AC=1;AF=0.500;AN=2;BaseQRankSum=-1.707;DP=29;ExcessHet=3.0103;FS=1.455;MLEAC=1;MLEAF=0.500;MQ=60.00;MQRankSum=0.000;QD=12.74;ReadPosRankSum=-0.659;SOR=0.399	GT:AD:DP:GQ:PL	0/1:15,14:29:99:377,0,426	4	4.40008	4.01625	0.803241	4.31426	4.64374	0.176323
d270002	M	CG3500	FBgn0034849	-1	2R:23356936	0.533333	2R	23356936	G	A	CT	FALSE	15	187.6	AC=1;AF=0.500;AN=2;BaseQRankSum=-1.728;DP=15;ExcessHet=3.0103;FS=2.158;MLEAC=1;MLEAF=0.500;MQ=60.00;MQRankSum=0.000;QD=12.51;ReadPosRankSum=-0.965;SOR=1.501	GT:AD:DP:GQ:PL	0/1:7,8:15:99:195,0,180	4	3.28036	3.53409	0.812059	4.001	3.98018	0.176323
d270002	M	CG3500	FBgn0034849	-1	2R:23356967	0.461538	2R	23356967	G	A	CT	FALSE	13	149.6	AC=1;AF=0.500;AN=2;BaseQRankSum=0.212;DP=13;ExcessHet=3.0103;FS=0.000;MLEAC=1;MLEAF=0.500;MQ=60.00;MQRankSum=0.000;QD=11.51;ReadPosRankSum=0.765;SOR=1.022	GT:AD:DP:GQ:PL	0/1:7,6:13:99:157,0,186	4	3.28036	3.53409	0.812059	4.001	3.98018	0.176323
d270002	M	CG3500	FBgn0034849	-1	2R:23356979	0.545455	2R	23356979	G	A	CT	FALSE	11	162.6	AC=1;AF=0.500;AN=2;BaseQRankSum=0.661;DP=11;ExcessHet=3.0103;FS=0.000;MLEAC=1;MLEAF=0.500;MQ=60.00;MQRankSum=0.000;QD=14.78;ReadPosRankSum=0.355;SOR=0.941	GT:AD:DP:GQ:PL	0/1:5,6:11:99:170,0,122	4	3.28036	3.53409	0.812059	4.001	3.98018	0.176323
d270002	M	Lcp3	FBgn0002534	1	2R:8435568	0.138462	2R	8435568	T	C	TC	FALSE	65	201.6	AC=1;AF=0.500;AN=2;BaseQRankSum=2.971;DP=65;ExcessHet=3.0103;FS=0.000;MLEAC=1;MLEAF=0.500;MQ=60.00;MQRankSum=0.000;QD=3.10;ReadPosRankSum=-1.068;SOR=0.521	GT:AD:DP:GQ:PL	0/1:56,9:65:99:209,0,2324	4	3.79964	4.15188	0.427043	8.9211	10.1667	0.176323
d270002	M	Lcp3	FBgn0002534	1	2R:8435569	0.138462	2R	8435569	T	G	TG	FALSE	65	201.6	AC=1;AF=0.500;AN=2;BaseQRankSum=1.314;DP=65;ExcessHet=3.0103;FS=0.000;MLEAC=1;MLEAF=0.500;MQ=60.00;MQRankSum=0.000;QD=3.10;ReadPosRankSum=-1.068;SOR=0.521	GT:AD:DP:GQ:PL	0/1:56,9:65:99:209,0,2324	4	3.79964	4.15188	0.427043	8.9211	10.1667	0.176323
d270002	M	Lcp3	FBgn0002534	1	2R:8435571	0.138462	2R	8435571	T	C	TC	FALSE	65	195.6	AC=1;AF=0.500;AN=2;BaseQRankSum=0.049;DP=65;ExcessHet=3.0103;FS=0.000;MLEAC=1;MLEAF=0.500;MQ=60.00;MQRankSum=0.000;QD=3.01;ReadPosRankSum=-1.068;SOR=0.521	GT:AD:DP:GQ:PL	0/1:56,9:65:99:203,0,2408	4	3.79964	4.15188	0.427043	8.9211	10.1667	0.176323
d270002	M	Lcp3	FBgn0002534	1	2R:8435574	0.134328	2R	8435574	C	T	CT	FALSE	67	186.6	AC=1;AF=0.500;AN=2;BaseQRankSum=-1.363;DP=67;ExcessHet=3.0103;FS=0.000;MLEAC=1;MLEAF=0.500;MQ=60.00;MQRankSum=0.000;QD=2.79;ReadPosRankSum=-0.253;SOR=0.489	GT:AD:DP:GQ:PL	0/1:58,9:67:99:194,0,2511	4	3.79964	4.15188	0.427043	8.9211	10.1667	0.176323
d270002	M	Lcp3	FBgn0002534	1	2R:8435576	0.130435	2R	8435576	C	T	CT	FALSE	69	189.6	AC=1;AF=0.500;AN=2;BaseQRankSum=-1.876;DP=69;ExcessHet=3.0103;FS=0.000;MLEAC=1;MLEAF=0.500;MQ=60.00;MQRankSum=0.000;QD=2.75;ReadPosRankSum=0.146;SOR=0.664	GT:AD:DP:GQ:PL	0/1:60,9:69:99:197,0,2469	4	3.79964	4.15188	0.427043	8.9211	10.1667	0.176323
d270002	M	Lcp4	FBgn0002535	1	2R:8437650	0.736842	2R	8437650	C	G	CG	FALSE	76	1794.6	AC=1;AF=0.500;AN=2;BaseQRankSum=4.657;DP=76;ExcessHet=3.0103;FS=1.443;MLEAC=1;MLEAF=0.500;MQ=60.00;MQRankSum=0.000;QD=23.61;ReadPosRankSum=-5.245;SOR=1.075	GT:AD:DP:GQ:PL	0/1:20,56:76:99:1802,0,342	4	7.22388	6.26609	0.690822	12.4228	14.115	0.176323
d270002	M	Urod	FBgn0033428	1	2R:9584699	0.571429	2R	9584699	C	T	CT	FALSE	14	222.6	AC=1;AF=0.500;AN=2;BaseQRankSum=-0.519;DP=14;ExcessHet=3.0103;FS=3.680;MLEAC=1;MLEAF=0.500;MQ=60.00;MQRankSum=0.000;QD=15.90;ReadPosRankSum=-0.183;SOR=2.303	GT:AD:DP:GQ:PL	0/1:6,8:14:99:230,0,154	4	3.41055	3.95204	0.828234	2.88007	2.74325	0.176323
d270002	M	Urod	FBgn0033428	1	2R:9585539	0.615385	2R	9585539	G	A	GA	FALSE	13	173.6	AC=1;AF=0.500;AN=2;BaseQRankSum=-0.692;DP=13;ExcessHet=3.0103;FS=2.920;MLEAC=1;MLEAF=0.500;MQ=60.00;MQRankSum=0.000;QD=13.35;ReadPosRankSum=-0.153;SOR=2.303	GT:AD:DP:GQ:PL	0/1:5,8:13:99:181,0,120	4	3.41055	3.95204	0.828234	2.88007	2.74325	0.176323
d270002	M	clos	FBgn0261016	-1	2R:9587990	0.321429	2R	9587990	A	C	TG	FALSE	28	93.6	AC=1;AF=0.500;AN=2;BaseQRankSum=-0.372;DP=28;ExcessHet=3.0103;FS=0.000;MLEAC=1;MLEAF=0.500;MQ=60.00;MQRankSum=0.000;QD=3.34;ReadPosRankSum=1.365;SOR=0.223	GT:AD:DP:GQ:PL	0/1:19,9:28:99:101,0,406	4	0.0749458	0.125458	0.829861	0.0728188	0.0575285	0.176323
d270002	M	clos	FBgn0261016	-1	2R:9587993	0.428571	2R	9587993	C	A	GT	FALSE	22	78.6	AC=1;AF=0.500;AN=2;BaseQRankSum=1.268;DP=22;ExcessHet=3.0103;FS=0.000;MLEAC=1;MLEAF=0.500;MQ=60.00;MQRankSum=0.000;QD=3.74;ReadPosRankSum=-2.302;SOR=0.512	GT:AD:DP:GQ:PL	0/1:12,9:21:86:86,0,321	4	0.0749458	0.125458	0.829861	0.0728188	0.0575285	0.176323
d270002	M	GstT1	FBgn0050000	1	2R:9606672	0.423077	2R	9606672	A	C	AC	FALSE	26	296.6	AC=1;AF=0.500;AN=2;BaseQRankSum=2.057;DP=26;ExcessHet=3.0103;FS=12.961;MLEAC=1;MLEAF=0.500;MQ=60.00;MQRankSum=0.000;QD=11.41;ReadPosRankSum=-0.599;SOR=2.451	GT:AD:DP:GQ:PL	0/1:15,11:26:99:304,0,350	4	2.3336	2.26915	0.930052	4.06165	3.64939	0.176323
d270002	M	GstT1	FBgn0050000	1	2R:9607005	0.307692	2R	9607005	C	A	CA	FALSE	26	165.6	AC=1;AF=0.500;AN=2;BaseQRankSum=-1.805;DP=26;ExcessHet=3.0103;FS=0.000;MLEAC=1;MLEAF=0.500;MQ=60.00;MQRankSum=0.000;QD=6.37;ReadPosRankSum=0.922;SOR=0.404	GT:AD:DP:GQ:PL	0/1:18,8:26:99:173,0,526	4	2.3336	2.26915	0.930052	4.06165	3.64939	0.176323
d270002	M	RpS4	FBgn0011284	1	3L:13043904	0.333333	3L	13043904	G	A	GA	FALSE	48	287.6	AC=1;AF=0.500;AN=2;BaseQRankSum=-4.243;DP=48;ExcessHet=3.0103;FS=0.000;MLEAC=1;MLEAF=0.500;MQ=60.00;MQRankSum=0.000;QD=5.99;ReadPosRankSum=-3.760;SOR=0.235	GT:AD:DP:GQ:PL	0/1:32,16:48:99:295,0,1069	4	11.7053	11.6919	0.574608	10.8292	10.6055	0.176323
d270002	M	RpS4	FBgn0011284	1	3L:13043905	0.391304	3L	13043905	T	A	TA	FALSE	46	399.6	AC=1;AF=0.500;AN=2;BaseQRankSum=-3.870;DP=46;ExcessHet=3.0103;FS=0.000;MLEAC=1;MLEAF=0.500;MQ=60.00;MQRankSum=0.000;QD=8.69;ReadPosRankSum=-5.128;SOR=0.468	GT:AD:DP:GQ:PL	0/1:28,18:46:99:407,0,876	4	11.7053	11.6919	0.574608	10.8292	10.6055	0.176323
d270002	M	RpS4	FBgn0011284	1	3L:13043906	0.26087	3L	13043906	A	C	AC	FALSE	46	159.6	AC=1;AF=0.500;AN=2;BaseQRankSum=1.838;DP=46;ExcessHet=3.0103;FS=0.000;MLEAC=1;MLEAF=0.500;MQ=60.00;MQRankSum=0.000;QD=3.47;ReadPosRankSum=2.221;SOR=0.029	GT:AD:DP:GQ:PL	0/1:34,12:46:99:167,0,889	4	11.7053	11.6919	0.574608	10.8292	10.6055	0.176323
d270002	M	RpS4	FBgn0011284	1	3L:13043908	0.978261	3L	13043908	C	A	CA	FALSE	46	1786.03	AC=2;AF=1.00;AN=2;BaseQRankSum=0.230;DP=46;ExcessHet=3.0103;FS=0.000;MLEAC=2;MLEAF=1.00;MQ=60.00;MQRankSum=0.000;QD=32.75;ReadPosRankSum=-0.467;SOR=6.273	GT:AD:DP:GQ:PL	1/1:1,45:46:80:1800,80,0	4	11.7053	11.6919	0.574608	10.8292	10.6055	0.176323
d270002	M	RpS4	FBgn0011284	1	3L:13043910	0.904762	3L	13043910	C	A	CA	FALSE	21	623.6	AC=1;AF=0.500;AN=2;BaseQRankSum=-1.214;DP=21;ExcessHet=3.0103;FS=0.000;MLEAC=1;MLEAF=0.500;MQ=60.00;MQRankSum=0.000;QD=29.70;ReadPosRankSum=1.631;SOR=3.816	GT:AD:DP:GQ:PL	0/1:2,19:21:99:631,0,673	4	11.7053	11.6919	0.574608	10.8292	10.6055	0.176323
d270002	M	Baldspot	FBgn0260960	-1	3L:16650290	0.15625	3L	16650290	C	G	GC	FALSE	97	190.6	AC=1;AF=0.500;AN=2;BaseQRankSum=-2.247;DP=97;ExcessHet=3.0103;FS=17.597;MLEAC=1;MLEAF=0.500;MQ=60.00;MQRankSum=0.000;QD=1.99;ReadPosRankSum=-2.901;SOR=3.142	GT:AD:DP:GQ:PL	0/1:81,15:96:99:198,0,2622	4	4.3162	3.68063	0.334733	2.29501	2.10449	0.176323
d270002	M	CG40228	FBgn0063670	-1	3L:27083848	0.210526	3L	27083848	G	A	CT	FALSE	19	31.6	AC=1;AF=0.500;AN=2;BaseQRankSum=-2.700;DP=19;ExcessHet=3.0103;FS=6.767;MLEAC=1;MLEAF=0.500;MQ=60.00;MQRankSum=0.000;QD=1.66;ReadPosRankSum=-0.503;SOR=0.016	GT:AD:DP:GQ:PL	0/1:15,4:19:39:39,0,482	4	7.30566	6.57352	0.516115	4.23839	4.11104	0.176323
d270002	M	Tctp	FBgn0037874	1	3R:11210257	0.333333	3R	11210257	C	T	CT	FALSE	34	73.6	AC=1;AF=0.500;AN=2;BaseQRankSum=-2.288;DP=34;ExcessHet=3.0103;FS=6.034;MLEAC=1;MLEAF=0.500;MQ=60.00;MQRankSum=0.000;QD=2.23;ReadPosRankSum=-0.755;SOR=2.192	GT:AD:DP:GQ:PL	0/1:22,11:33:81:81,0,557	4	11.0732	11.0166	0.982495	10.239	10.1633	0.176323
d270002	M	Desat1	FBgn0086687	1	3R:12446448	0.217391	3R	12446448	A	T	AT	FALSE	23	133.6	AC=1;AF=0.500;AN=2;BaseQRankSum=-2.163;DP=23;ExcessHet=3.0103;FS=21.256;MLEAC=1;MLEAF=0.500;MQ=60.00;MQRankSum=0.000;QD=5.81;ReadPosRankSum=-3.333;SOR=3.589	GT:AD:DP:GQ:PL	0/1:18,5:23:99:141,0,944	4	6.19257	4.77471	0.0134358	3.7412	3.51581	0.176323
d270002	M	Desat1	FBgn0086687	1	3R:12446449	0.208333	3R	12446449	T	A	TA	FALSE	24	145.6	AC=1;AF=0.500;AN=2;BaseQRankSum=0.723;DP=24;ExcessHet=3.0103;FS=19.638;MLEAC=1;MLEAF=0.500;MQ=60.00;MQRankSum=0.000;QD=6.07;ReadPosRankSum=-3.281;SOR=3.590	GT:AD:DP:GQ:PL	0/1:19,5:24:99:153,0,776	4	6.19257	4.77471	0.0134358	3.7412	3.51581	0.176323
d270002	M	Act87E	FBgn0000046	1	3R:13426705	0.106845	3R	13426705	G	C	GC	FALSE	599	1094.6	AC=1;AF=0.500;AN=2;BaseQRankSum=0.822;DP=599;ExcessHet=3.0103;FS=12.106;MLEAC=1;MLEAF=0.500;MQ=60.00;MQRankSum=0.000;QD=1.83;ReadPosRankSum=-9.907;SOR=2.027	GT:AD:DP:GQ:PL	0/1:535,64:599:99:1102,0,22229	4	4.41248	3.86153	0.556302	9.01247	9.0879	0.176323
d270002	M	Act87E	FBgn0000046	1	3R:13426708	0.113208	3R	13426708	T	C	TC	FALSE	583	1189.6	AC=1;AF=0.500;AN=2;BaseQRankSum=-3.010;DP=583;ExcessHet=3.0103;FS=11.590;MLEAC=1;MLEAF=0.500;MQ=60.00;MQRankSum=0.000;QD=2.04;ReadPosRankSum=-10.105;SOR=1.975	GT:AD:DP:GQ:PL	0/1:517,66:583:99:1197,0,21178	4	4.41248	3.86153	0.556302	9.01247	9.0879	0.176323
d270002	M	Act87E	FBgn0000046	1	3R:13427005	0.110814	3R	13427005	T	C	TC	FALSE	749	1221.6	AC=1;AF=0.500;AN=2;BaseQRankSum=-8.718;DP=749;ExcessHet=3.0103;FS=27.044;MLEAC=1;MLEAF=0.500;MQ=60.00;MQRankSum=0.000;QD=1.63;ReadPosRankSum=-9.634;SOR=2.539	GT:AD:DP:GQ:PL	0/1:666,83:749:99:1229,0,28945	4	4.41248	3.86153	0.556302	9.01247	9.0879	0.176323
d270002	M	Act87E	FBgn0000046	1	3R:13427008	0.106613	3R	13427008	G	C	GC	FALSE	741	1287.6	AC=1;AF=0.500;AN=2;BaseQRankSum=-3.620;DP=741;ExcessHet=3.0103;FS=40.545;MLEAC=1;MLEAF=0.500;MQ=60.00;MQRankSum=0.000;QD=1.74;ReadPosRankSum=-6.332;SOR=2.984	GT:AD:DP:GQ:PL	0/1:662,79:741:99:1295,0,28201	4	4.41248	3.86153	0.556302	9.01247	9.0879	0.176323
d270002	M	cnc	FBgn0262975	-1	3R:23186482	0.666667	3R	23186482	T	G	AC	FALSE	21	371.6	AC=1;AF=0.500;AN=2;BaseQRankSum=1.019;DP=21;ExcessHet=3.0103;FS=2.128;MLEAC=1;MLEAF=0.500;MQ=60.00;MQRankSum=0.000;QD=17.70;ReadPosRankSum=-0.526;SOR=0.204	GT:AD:DP:GQ:PL	0/1:7,14:21:99:379,0,146	4	3.82387	4.59475	0.0116133	4.09835	3.88656	0.176323
d270002	M	ATPsynCF6	FBgn0016119	-1	3R:23355404	0.391389	3R	23355404	C	T	GA	FALSE	512	4934.6	AC=1;AF=0.500;AN=2;BaseQRankSum=-3.514;DP=512;ExcessHet=3.0103;FS=6.556;MLEAC=1;MLEAF=0.500;MQ=60.00;MQRankSum=0.000;QD=9.66;ReadPosRankSum=-1.229;SOR=0.151	GT:AD:DP:GQ:PL	0/1:311,200:511:99:4942,0,8866	4	9.01907	8.99728	0.563116	8.34196	8.52202	0.176323
d270002	M	ATPsynCF6	FBgn0016119	-1	3R:23355666	0.434959	3R	23355666	C	T	GA	FALSE	494	5000.6	AC=1;AF=0.500;AN=2;BaseQRankSum=-9.667;DP=494;ExcessHet=3.0103;FS=2.659;MLEAC=1;MLEAF=0.500;MQ=60.00;MQRankSum=0.000;QD=10.16;ReadPosRankSum=5.101;SOR=0.922	GT:AD:DP:GQ:PL	0/1:278,214:492:99:5008,0,7799	4	9.01907	8.99728	0.563116	8.34196	8.52202	0.176323
d270002	M	ATPsynCF6	FBgn0016119	-1	3R:23356022	0.454545	3R	23356022	T	G	AC	FALSE	11	124.6	AC=1;AF=0.500;AN=2;BaseQRankSum=2.195;DP=11;ExcessHet=3.0103;FS=0.000;MLEAC=1;MLEAF=0.500;MQ=60.00;MQRankSum=0.000;QD=11.33;ReadPosRankSum=-0.637;SOR=0.551	GT:AD:DP:GQ:PL	0/1:6,5:11:99:132,0,170	4	9.01907	8.99728	0.563116	8.34196	8.52202	0.176323
d270002	M	RpS3	FBgn0002622	1	3R:23359255	0.507407	3R	23359255	T	C	TC	FALSE	1086	14577.6	AC=1;AF=0.500;AN=2;BaseQRankSum=7.597;DP=1086;ExcessHet=3.0103;FS=0.571;MLEAC=1;MLEAF=0.500;MQ=60.00;MQRankSum=0.000;QD=13.50;ReadPosRankSum=-3.309;SOR=0.793	GT:AD:DP:GQ:PL	0/1:532,548:1080:99:14585,0,13539	4	11.3972	11.4997	0.982615	10.5923	10.366	0.176323
d270002	M	RpS3	FBgn0002622	1	3R:23359988	0.384615	3R	23359988	G	T	GT	FALSE	13	118.6	AC=1;AF=0.500;AN=2;BaseQRankSum=-2.420;DP=13;ExcessHet=3.0103;FS=0.000;MLEAC=1;MLEAF=0.500;MQ=60.00;MQRankSum=0.000;QD=9.12;ReadPosRankSum=0.813;SOR=0.368	GT:AD:DP:GQ:PL	0/1:8,5:13:99:126,0,249	4	11.3972	11.4997	0.982615	10.5923	10.366	0.176323
d270002	M	RpS3	FBgn0002622	1	3R:23360049	0.571429	3R	23360049	C	T	CT	FALSE	14	210.6	AC=1;AF=0.500;AN=2;BaseQRankSum=-0.504;DP=14;ExcessHet=3.0103;FS=3.256;MLEAC=1;MLEAF=0.500;MQ=60.00;MQRankSum=0.000;QD=15.04;ReadPosRankSum=2.188;SOR=0.105	GT:AD:DP:GQ:PL	0/1:6,8:14:99:218,0,163	4	11.3972	11.4997	0.982615	10.5923	10.366	0.176323
d270002	M	RpS3	FBgn0002622	1	3R:23360107	0.909091	3R	23360107	C	A	CA	FALSE	11	249.86	AC=1;AF=0.500;AN=2;BaseQRankSum=-0.649;DP=11;ExcessHet=3.0103;FS=0.000;MLEAC=1;MLEAF=0.500;MQ=60.00;MQRankSum=0.000;QD=22.71;ReadPosRankSum=-0.649;SOR=1.981	GT:AD:DP:GQ:PL	0/1:1,10:11:2:257,0,2	4	11.3972	11.4997	0.982615	10.5923	10.366	0.176323
d270002	M	Rpn9	FBgn0028691	-1	3R:23732279	0.5	3R	23732279	G	A	CT	FALSE	78	806.6	AC=1;AF=0.500;AN=2;BaseQRankSum=-6.276;DP=78;ExcessHet=3.0103;FS=4.574;MLEAC=1;MLEAF=0.500;MQ=60.00;MQRankSum=0.000;QD=10.34;ReadPosRankSum=-2.479;SOR=1.346	GT:AD:DP:GQ:PL	0/1:39,39:78:99:814,0,1149	4	5.9203	5.87523	0.666956	6.44082	5.85144	0.176323
d270002	M	Rpn9	FBgn0028691	-1	3R:23732531	0.489362	3R	23732531	A	T	TA	FALSE	94	1046.6	AC=1;AF=0.500;AN=2;BaseQRankSum=0.271;DP=94;ExcessHet=3.0103;FS=3.880;MLEAC=1;MLEAF=0.500;MQ=60.00;MQRankSum=0.000;QD=11.13;ReadPosRankSum=-1.360;SOR=0.700	GT:AD:DP:GQ:PL	0/1:48,46:94:99:1054,0,1186	4	5.9203	5.87523	0.666956	6.44082	5.85144	0.176323
d270002	M	Rpt5	FBgn0028684	1	3R:23754154	0.533333	3R	23754154	G	A	GA	FALSE	60	637.6	AC=1;AF=0.500;AN=2;BaseQRankSum=-2.866;DP=60;ExcessHet=3.0103;FS=1.007;MLEAC=1;MLEAF=0.500;MQ=60.00;MQRankSum=0.000;QD=10.63;ReadPosRankSum=-0.112;SOR=0.927	GT:AD:DP:GQ:PL	0/1:28,32:60:99:645,0,731	4	5.93216	6.10852	0.925004	5.71526	5.18509	0.176323
d270002	M	Pli	FBgn0025574	-1	3R:23889738	0.352941	3R	23889738	A	G	TC	FALSE	17	140.6	AC=1;AF=0.500;AN=2;BaseQRankSum=1.173;DP=17;ExcessHet=3.0103;FS=4.752;MLEAC=1;MLEAF=0.500;MQ=60.00;MQRankSum=0.000;QD=8.27;ReadPosRankSum=0.151;SOR=1.153	GT:AD:DP:GQ:PL	0/1:11,6:17:99:148,0,271	4	2.52098	3.01329	0.738494	2.01983	2.035	0.176323
d270002	M	Gdh	FBgn0001098	-1	3R:23936168	0.857143	3R	23936168	C	G	GC	FALSE	14	376.6	AC=1;AF=0.500;AN=2;BaseQRankSum=2.188;DP=14;ExcessHet=3.0103;FS=3.358;MLEAC=1;MLEAF=0.500;MQ=60.00;MQRankSum=0.000;QD=26.90;ReadPosRankSum=-1.746;SOR=0.636	GT:AD:DP:GQ:PL	0/1:2,12:14:29:384,0,29	4	6.73636	5.26871	0.00814535	4.37474	4.57326	0.176323
d270002	M	CG5902	FBgn0039136	1	3R:23987955	0.785714	3R	23987955	G	A	GA	FALSE	14	243.6	AC=1;AF=0.500;AN=2;BaseQRankSum=0.314;DP=14;ExcessHet=3.0103;FS=0.000;MLEAC=1;MLEAF=0.500;MQ=60.00;MQRankSum=0.000;QD=17.40;ReadPosRankSum=-1.325;SOR=0.760	GT:AD:DP:GQ:PL	0/1:3,11:14:45:251,0,45	4	4.46095	6.00348	0.0326598	4.02602	3.81232	0.176323
d270002	M	Rab7	FBgn0015795	1	3R:23993999	0.653061	3R	23993999	G	A	GA	FALSE	49	838.6	AC=1;AF=0.500;AN=2;BaseQRankSum=0.260;DP=49;ExcessHet=3.0103;FS=20.419;MLEAC=1;MLEAF=0.500;MQ=60.00;MQRankSum=0.000;QD=17.11;ReadPosRankSum=0.053;SOR=3.117	GT:AD:DP:GQ:PL	0/1:17,32:49:99:846,0,358	4	5.39259	6.11489	0.505856	5.76257	5.43417	0.176323
d270002	M	heca	FBgn0010113	1	3R:30278005	0.307692	3R	30278005	G	A	GA	FALSE	14	113.6	AC=1;AF=0.500;AN=2;BaseQRankSum=-0.054;DP=14;ExcessHet=3.0103;FS=3.041;MLEAC=1;MLEAF=0.500;MQ=60.00;MQRankSum=0.000;QD=8.74;ReadPosRankSum=-0.457;SOR=2.215	GT:AD:DP:GQ:PL	0/1:9,4:13:99:121,0,220	4	3.65717	4.55384	0.0179205	1.24003	1.45922	0.176323
d270002	M	tmod	FBgn0082582	1	3R:30577483	0.407407	3R	30577483	T	C	TC	FALSE	27	379.6	AC=1;AF=0.500;AN=2;BaseQRankSum=0.476;DP=27;ExcessHet=3.0103;FS=2.087;MLEAC=1;MLEAF=0.500;MQ=60.00;MQRankSum=0.000;QD=14.06;ReadPosRankSum=0.347;SOR=1.700	GT:AD:DP:GQ:PL	0/1:16,11:27:99:387,0,636	4	5.81165	6.22782	0.293856	5.59956	5.11275	0.176323
d270002	M	dj-1beta	FBgn0039802	1	3R:30807188	0.4	3R	30807188	G	A	GA	FALSE	23	201.64	AC=1;AF=0.500;AN=2;BaseQRankSum=0.720;DP=23;ExcessHet=3.0103;FS=3.979;MLEAC=1;MLEAF=0.500;MQ=60.00;MQRankSum=0.000;QD=10.08;ReadPosRankSum=1.703;SOR=0.090	GT:AD:DP:GQ:PL	0/1:12,8:20:99:209,0,350	4	6.22213	6.28987	0.941462	5.54297	5.84859	0.176323
d270002	M	dj-1beta	FBgn0039802	1	3R:30807480	0.35	3R	30807480	C	T	CT	FALSE	100	756.6	AC=1;AF=0.500;AN=2;BaseQRankSum=-3.112;DP=100;ExcessHet=3.0103;FS=1.789;MLEAC=1;MLEAF=0.500;MQ=60.00;MQRankSum=0.000;QD=7.57;ReadPosRankSum=0.253;SOR=0.498	GT:AD:DP:GQ:PL	0/1:65,35:100:99:764,0,1804	4	6.22213	6.28987	0.941462	5.54297	5.84859	0.176323
d270002	M	dj-1beta	FBgn0039802	1	3R:30807875	0.452381	3R	30807875	T	G	TG	FALSE	84	935.6	AC=1;AF=0.500;AN=2;BaseQRankSum=3.614;DP=84;ExcessHet=3.0103;FS=4.300;MLEAC=1;MLEAF=0.500;MQ=60.00;MQRankSum=0.000;QD=11.14;ReadPosRankSum=-1.473;SOR=1.772	GT:AD:DP:GQ:PL	0/1:46,38:84:99:943,0,1163	4	6.22213	6.28987	0.941462	5.54297	5.84859	0.176323
d270002	M	dj-1beta	FBgn0039802	1	3R:30807920	0.450704	3R	30807920	T	C	TC	FALSE	71	812.6	AC=1;AF=0.500;AN=2;BaseQRankSum=4.151;DP=71;ExcessHet=3.0103;FS=3.030;MLEAC=1;MLEAF=0.500;MQ=60.00;MQRankSum=0.000;QD=11.45;ReadPosRankSum=-0.197;SOR=2.053	GT:AD:DP:GQ:PL	0/1:39,32:71:99:820,0,1039	4	6.22213	6.28987	0.941462	5.54297	5.84859	0.176323
d270002	M	dj-1beta	FBgn0039802	1	3R:30807964	0.518519	3R	30807964	A	C	AC	FALSE	27	414.6	AC=1;AF=0.500;AN=2;BaseQRankSum=3.128;DP=27;ExcessHet=3.0103;FS=0.000;MLEAC=1;MLEAF=0.500;MQ=60.00;MQRankSum=0.000;QD=15.36;ReadPosRankSum=2.248;SOR=0.223	GT:AD:DP:GQ:PL	0/1:13,14:27:99:422,0,265	4	6.22213	6.28987	0.941462	5.54297	5.84859	0.176323
d270002	M	Sap-r	FBgn0000416	-1	3R:30883683	0.533981	3R	30883683	C	A	GT	FALSE	103	1375.6	AC=1;AF=0.500;AN=2;BaseQRankSum=-6.073;DP=103;ExcessHet=3.0103;FS=1.077;MLEAC=1;MLEAF=0.500;MQ=60.00;MQRankSum=0.000;QD=13.36;ReadPosRankSum=-1.448;SOR=0.461	GT:AD:DP:GQ:PL	0/1:48,55:103:99:1383,0,1394	4	4.37674	5.14599	0.934003	6.24628	5.9728	0.176323
d270002	M	Chchd3	FBgn0010808	-1	3R:31052800	0.352941	3R	31052800	A	G	TC	FALSE	34	312.6	AC=1;AF=0.500;AN=2;BaseQRankSum=4.052;DP=34;ExcessHet=3.0103;FS=0.000;MLEAC=1;MLEAF=0.500;MQ=60.00;MQRankSum=0.000;QD=9.19;ReadPosRankSum=0.474;SOR=0.723	GT:AD:DP:GQ:PL	0/1:22,12:34:99:320,0,478	4	5.13013	5.1048	0.874422	5.18415	5.24493	0.176323
d270002	M	Chchd3	FBgn0010808	-1	3R:31052844	0.363636	3R	31052844	A	T	TA	FALSE	33	230.6	AC=1;AF=0.500;AN=2;BaseQRankSum=-1.525;DP=33;ExcessHet=3.0103;FS=1.450;MLEAC=1;MLEAF=0.500;MQ=60.00;MQRankSum=0.000;QD=6.99;ReadPosRankSum=0.038;SOR=0.409	GT:AD:DP:GQ:PL	0/1:21,12:33:99:238,0,544	4	5.13013	5.1048	0.874422	5.18415	5.24493	0.176323
d270002	M	Chchd3	FBgn0010808	-1	3R:31052880	0.444444	3R	31052880	A	C	TG	FALSE	54	389.6	AC=1;AF=0.500;AN=2;BaseQRankSum=1.040;DP=54;ExcessHet=3.0103;FS=8.757;MLEAC=1;MLEAF=0.500;MQ=60.00;MQRankSum=0.000;QD=7.21;ReadPosRankSum=-0.292;SOR=1.995	GT:AD:DP:GQ:PL	0/1:30,24:54:99:397,0,586	4	5.13013	5.1048	0.874422	5.18415	5.24493	0.176323
d270002	M	Pcmt	FBgn0086768	-1	3R:5554023	0.25	3R	5554023	C	T	GA	FALSE	20	53.6	AC=1;AF=0.500;AN=2;BaseQRankSum=-1.289;DP=20;ExcessHet=3.0103;FS=0.000;MLEAC=1;MLEAF=0.500;MQ=60.00;MQRankSum=0.000;QD=2.68;ReadPosRankSum=-0.220;SOR=0.627	GT:AD:DP:GQ:PL	0/1:15,5:20:61:61,0,466	4	4.5676	4.23754	0.816383	4.48237	4.30167	0.176323
d270002	M	RpL13A	FBgn0037351	1	3R:5625947	0.306931	3R	5625947	T	C	TC	FALSE	107	603.6	AC=1;AF=0.500;AN=2;BaseQRankSum=3.262;DP=107;ExcessHet=3.0103;FS=10.279;MLEAC=1;MLEAF=0.500;MQ=60.00;MQRankSum=0.000;QD=5.98;ReadPosRankSum=-3.333;SOR=2.924	GT:AD:DP:GQ:PL	0/1:70,31:101:99:611,0,1565	4	11.8685	11.8339	0.899746	11.5663	11.4694	0.176323
d270002	M	RpS29	FBgn0261599	1	3R:9778105	0.157895	3R	9778105	C	T	CT	FALSE	39	33.6	AC=1;AF=0.500;AN=2;BaseQRankSum=-1.837;DP=39;ExcessHet=3.0103;FS=17.015;MLEAC=1;MLEAF=0.500;MQ=60.00;MQRankSum=0.000;QD=0.88;ReadPosRankSum=-1.226;SOR=1.038	GT:AD:DP:GQ:PL	0/1:32,6:38:41:41,0,835	4	13.008	12.7953	0.00458224	13.023	12.9522	0.176323
d270002	M	bt	FBgn0005666	1	4:724403	0.916667	4	724403	C	G	CG	FALSE	12	384.01	AC=2;AF=1.00;AN=2;BaseQRankSum=1.406;DP=12;ExcessHet=3.0103;FS=0.000;MLEAC=2;MLEAF=1.00;MQ=60.00;MQRankSum=0.000;QD=32.00;ReadPosRankSum=-1.393;SOR=3.611	GT:AD:DP:GQ:PL	1/1:1,11:12:28:398,28,0	4	2.2668	2.35763	0.986906	5.58785	5.13566	0.176323
d270002	M	CG8206	FBgn0030679	1	X:15739486	0.496599	X	15739486	C	T	CT	FALSE	147	1891.6	AC=1;AF=0.500;AN=2;BaseQRankSum=-0.997;DP=147;ExcessHet=3.0103;FS=3.572;MLEAC=1;MLEAF=0.500;MQ=60.00;MQRankSum=0.000;QD=12.87;ReadPosRankSum=2.232;SOR=0.430	GT:AD:DP:GQ:PL	0/1:74,73:147:99:1899,0,1585	4	3.94867	3.29145	0.278372	6.22273	6.06558	0.176323
d270002	M	CG8206	FBgn0030679	1	X:15739549	0.58125	X	15739549	G	A	GA	FALSE	160	2501.6	AC=1;AF=0.500;AN=2;BaseQRankSum=-7.251;DP=160;ExcessHet=3.0103;FS=2.904;MLEAC=1;MLEAF=0.500;MQ=60.00;MQRankSum=0.000;QD=15.64;ReadPosRankSum=-0.471;SOR=0.476	GT:AD:DP:GQ:PL	0/1:67,93:160:99:2509,0,1822	4	3.94867	3.29145	0.278372	6.22273	6.06558	0.176323
d270002	M	Gapdh2	FBgn0001092	1	X:15869496	0.480435	X	15869496	G	A	GA	FALSE	921	10477.6	AC=1;AF=0.500;AN=2;BaseQRankSum=-10.537;DP=921;ExcessHet=3.0103;FS=2.155;MLEAC=1;MLEAF=0.500;MQ=60.00;MQRankSum=0.000;QD=11.39;ReadPosRankSum=0.026;SOR=0.514	GT:AD:DP:GQ:PL	0/1:478,442:920:99:10485,0,13303	4	11.2878	10.1547	0.10216	9.85262	10.5896	0.176323
d270002	M	MSBP	FBgn0030703	-1	X:15887770	0.525	X	15887770	G	T	CA	FALSE	80	1127.6	AC=1;AF=0.500;AN=2;BaseQRankSum=-0.051;DP=80;ExcessHet=3.0103;FS=6.316;MLEAC=1;MLEAF=0.500;MQ=60.00;MQRankSum=0.000;QD=14.10;ReadPosRankSum=-0.435;SOR=0.212	GT:AD:DP:GQ:PL	0/1:38,42:80:99:1135,0,985	4	5.23773	4.65818	0.566046	4.38139	3.65296	0.176323
d270002	M	ND-20	FBgn0030718	-1	X:15986405	0.131579	X	15986405	G	A	CT	FALSE	38	46.6	AC=1;AF=0.500;AN=2;BaseQRankSum=-1.527;DP=38;ExcessHet=3.0103;FS=0.000;MLEAC=1;MLEAF=0.500;MQ=60.00;MQRankSum=0.000;QD=1.23;ReadPosRankSum=0.823;SOR=0.693	GT:AD:DP:GQ:PL	0/1:33,5:38:54:54,0,1010	4	6.55873	6.31628	0.939949	5.64644	5.42381	0.176323
d270002	M	Prosalpha4	FBgn0004066	1	X:16277360	0.502959	X	16277360	C	T	CT	FALSE	169	1817.6	AC=1;AF=0.500;AN=2;BaseQRankSum=-3.608;DP=169;ExcessHet=3.0103;FS=9.209;MLEAC=1;MLEAF=0.500;MQ=60.00;MQRankSum=0.000;QD=10.76;ReadPosRankSum=-0.937;SOR=1.478	GT:AD:DP:GQ:PL	0/1:84,85:169:99:1825,0,2127	4	6.88366	7.57061	0.227741	7.0349	6.66661	0.176323
d270002	M	UQCR-14	FBgn0030733	1	X:16286722	0.494331	X	16286722	G	A	GA	FALSE	442	5498.6	AC=1;AF=0.500;AN=2;BaseQRankSum=-5.811;DP=442;ExcessHet=3.0103;FS=0.000;MLEAC=1;MLEAF=0.500;MQ=60.00;MQRankSum=0.000;QD=12.47;ReadPosRankSum=-0.880;SOR=0.672	GT:AD:DP:GQ:PL	0/1:223,218:441:99:5506,0,6004	4	9.22302	9.39574	0.452753	8.26517	8.34704	0.176323
d270002	M	CG4239	FBgn0030745	1	X:16387817	0.444444	X	16387817	C	T	CT	FALSE	27	285.6	AC=1;AF=0.500;AN=2;BaseQRankSum=-1.748;DP=27;ExcessHet=3.0103;FS=0.000;MLEAC=1;MLEAF=0.500;MQ=60.00;MQRankSum=0.000;QD=10.58;ReadPosRankSum=-0.768;SOR=0.877	GT:AD:DP:GQ:PL	0/1:15,12:27:99:293,0,426	4	3.50531	3.37985	0.779992	4.99669	4.915	0.176323
d270002	M	RpS5a	FBgn0002590	-1	X:17143589	0.666667	X	17143589	A	T	TA	FALSE	15	84.6	AC=1;AF=0.500;AN=2;BaseQRankSum=-0.867;DP=15;ExcessHet=3.0103;FS=0.000;MLEAC=1;MLEAF=0.500;MQ=60.00;MQRankSum=0.000;QD=7.05;ReadPosRankSum=0.120;SOR=1.085	GT:AD:DP:GQ:PL	0/1:4,8:12:90:92,0,90	4	11.5025	11.454	0.56445	11.0228	10.8875	0.176323
d270002	M	Act5C	FBgn0000042	1	X:5902926	0.422222	X	5902926	G	A	GA	FALSE	45	675.6	AC=1;AF=0.500;AN=2;BaseQRankSum=-4.023;DP=45;ExcessHet=3.0103;FS=2.640;MLEAC=1;MLEAF=0.500;MQ=60.00;MQRankSum=0.000;QD=15.01;ReadPosRankSum=-4.276;SOR=1.292	GT:AD:DP:GQ:PL	0/1:26,19:45:99:683,0,1030	4	10.8598	11.1531	0.10329	7.7478	8.47108	0.176323
d270002	M	Act5C	FBgn0000042	1	X:5902928	0.431818	X	5902928	G	C	GC	FALSE	44	675.6	AC=1;AF=0.500;AN=2;BaseQRankSum=-3.671;DP=44;ExcessHet=3.0103;FS=4.300;MLEAC=1;MLEAF=0.500;MQ=60.00;MQRankSum=0.000;QD=15.35;ReadPosRankSum=-3.849;SOR=1.254	GT:AD:DP:GQ:PL	0/1:25,19:44:99:683,0,1030	4	10.8598	11.1531	0.10329	7.7478	8.47108	0.176323
d270002	M	Act5C	FBgn0000042	1	X:5903099	0.155172	X	5903099	T	C	TC	FALSE	58	219.6	AC=1;AF=0.500;AN=2;BaseQRankSum=-2.189;DP=58;ExcessHet=3.0103;FS=18.544;MLEAC=1;MLEAF=0.500;MQ=60.00;MQRankSum=0.000;QD=3.79;ReadPosRankSum=-3.625;SOR=1.150	GT:AD:DP:GQ:PL	0/1:49,9:58:99:227,0,2032	4	10.8598	11.1531	0.10329	7.7478	8.47108	0.176323
d270002	M	Act5C	FBgn0000042	1	X:5903102	0.155172	X	5903102	G	C	GC	FALSE	58	222.6	AC=1;AF=0.500;AN=2;BaseQRankSum=-2.304;DP=58;ExcessHet=3.0103;FS=20.173;MLEAC=1;MLEAF=0.500;MQ=60.00;MQRankSum=0.000;QD=3.84;ReadPosRankSum=-2.361;SOR=1.144	GT:AD:DP:GQ:PL	0/1:49,9:58:99:230,0,1995	4	10.8598	11.1531	0.10329	7.7478	8.47108	0.176323
d270002	M	Act5C	FBgn0000042	1	X:5903210	0.226415	X	5903210	C	T	CT	FALSE	53	365.6	AC=1;AF=0.500;AN=2;BaseQRankSum=-2.119;DP=53;ExcessHet=3.0103;FS=7.598;MLEAC=1;MLEAF=0.500;MQ=60.00;MQRankSum=0.000;QD=6.90;ReadPosRankSum=-1.213;SOR=0.699	GT:AD:DP:GQ:PL	0/1:41,12:53:99:373,0,1600	4	10.8598	11.1531	0.10329	7.7478	8.47108	0.176323
d270002	M	Act5C	FBgn0000042	1	X:5903213	0.23913	X	5903213	T	G	TG	FALSE	46	374.6	AC=1;AF=0.500;AN=2;BaseQRankSum=-3.441;DP=46;ExcessHet=3.0103;FS=12.937;MLEAC=1;MLEAF=0.500;MQ=60.00;MQRankSum=0.000;QD=8.14;ReadPosRankSum=-2.014;SOR=0.363	GT:AD:DP:GQ:PL	0/1:35,11:46:99:382,0,1503	4	10.8598	11.1531	0.10329	7.7478	8.47108	0.176323
d270002	M	Act5C	FBgn0000042	1	X:5903533	0.288889	X	5903533	C	T	CT	FALSE	45	341.6	AC=1;AF=0.500;AN=2;BaseQRankSum=-4.599;DP=45;ExcessHet=3.0103;FS=1.253;MLEAC=1;MLEAF=0.500;MQ=60.00;MQRankSum=0.000;QD=7.59;ReadPosRankSum=-4.828;SOR=0.740	GT:AD:DP:GQ:PL	0/1:32,13:45:99:349,0,1642	4	10.8598	11.1531	0.10329	7.7478	8.47108	0.176323
d270002	M	Act5C	FBgn0000042	1	X:5903621	0.269231	X	5903621	T	C	TC	FALSE	26	230.6	AC=1;AF=0.500;AN=2;BaseQRankSum=1.185;DP=26;ExcessHet=3.0103;FS=12.378;MLEAC=1;MLEAF=0.500;MQ=60.00;MQRankSum=0.000;QD=8.87;ReadPosRankSum=0.235;SOR=3.987	GT:AD:DP:GQ:PL	0/1:19,7:26:99:238,0,722	4	10.8598	11.1531	0.10329	7.7478	8.47108	0.176323
d270002	M	Act5C	FBgn0000042	1	X:5903624	0.28	X	5903624	C	T	CT	FALSE	25	252.6	AC=1;AF=0.500;AN=2;BaseQRankSum=-2.549;DP=25;ExcessHet=3.0103;FS=15.740;MLEAC=1;MLEAF=0.500;MQ=60.00;MQRankSum=0.000;QD=10.10;ReadPosRankSum=0.031;SOR=4.174	GT:AD:DP:GQ:PL	0/1:18,7:25:99:260,0,717	4	10.8598	11.1531	0.10329	7.7478	8.47108	0.176323
d270002	M	Act5C	FBgn0000042	1	X:5903627	0.421053	X	5903627	C	T	CT	FALSE	19	255.6	AC=1;AF=0.500;AN=2;BaseQRankSum=-3.032;DP=19;ExcessHet=3.0103;FS=24.736;MLEAC=1;MLEAF=0.500;MQ=60.00;MQRankSum=0.000;QD=13.45;ReadPosRankSum=-3.053;SOR=4.397	GT:AD:DP:GQ:PL	0/1:11,8:19:99:263,0,675	4	10.8598	11.1531	0.10329	7.7478	8.47108	0.176323
d270002	M	RpS14b	FBgn0004404	1	X:7935615	0.119318	X	7935615	G	T	GT	FALSE	177	77.6	AC=1;AF=0.500;AN=2;BaseQRankSum=-4.400;DP=177;ExcessHet=3.0103;FS=0.000;MLEAC=1;MLEAF=0.500;MQ=60.00;MQRankSum=0.000;QD=0.44;ReadPosRankSum=-1.152;SOR=0.557	GT:AD:DP:GQ:PL	0/1:155,21:176:85:85,0,4804	4	10.5649	10.6153	0.866936	9.49601	9.37548	0.176323
d270002	M	RpS14b	FBgn0004404	1	X:7935660	0.171429	X	7935660	C	G	CG	FALSE	140	634.6	AC=1;AF=0.500;AN=2;BaseQRankSum=4.708;DP=140;ExcessHet=3.0103;FS=11.317;MLEAC=1;MLEAF=0.500;MQ=60.00;MQRankSum=0.000;QD=4.53;ReadPosRankSum=-2.851;SOR=2.796	GT:AD:DP:GQ:PL	0/1:116,24:140:99:642,0,4621	4	10.5649	10.6153	0.866936	9.49601	9.37548	0.176323
d270002	M	RpS14b	FBgn0004404	1	X:7935663	0.176471	X	7935663	T	C	TC	FALSE	136	640.6	AC=1;AF=0.500;AN=2;BaseQRankSum=1.460;DP=136;ExcessHet=3.0103;FS=8.863;MLEAC=1;MLEAF=0.500;MQ=60.00;MQRankSum=0.000;QD=4.71;ReadPosRankSum=-3.546;SOR=2.731	GT:AD:DP:GQ:PL	0/1:112,24:136:99:648,0,4556	4	10.5649	10.6153	0.866936	9.49601	9.37548	0.176323
d270002	M	RpS14b	FBgn0004404	1	X:7935678	0.2	X	7935678	T	C	TC	FALSE	85	278.6	AC=1;AF=0.500;AN=2;BaseQRankSum=1.269;DP=85;ExcessHet=3.0103;FS=12.080;MLEAC=1;MLEAF=0.500;MQ=60.00;MQRankSum=0.000;QD=3.28;ReadPosRankSum=-2.251;SOR=3.056	GT:AD:DP:GQ:PL	0/1:68,17:85:99:286,0,1767	4	10.5649	10.6153	0.866936	9.49601	9.37548	0.176323
d270019	M	RpL24	FBgn0032518	-1	2L:13394241	0.577778	2L	13394241	C	T	GA	FALSE	91	1472.6	AC=1;AF=0.500;AN=2;BaseQRankSum=-2.506;DP=91;ExcessHet=3.0103;FS=2.473;MLEAC=1;MLEAF=0.500;MQ=60.00;MQRankSum=0.000;QD=16.36;ReadPosRankSum=1.425;SOR=1.121	GT:AD:DP:GQ:PL	0/1:38,52:90:99:1480,0,1048	4	11.1577	11.3686	0.00168671	10.7441	10.5771	1.43829
d270019	M	ics	FBgn0028546	-1	2L:13641174	0.363636	2L	13641174	A	G	TC	FALSE	11	91.6	AC=1;AF=0.500;AN=2;BaseQRankSum=1.231;DP=11;ExcessHet=3.0103;FS=0.000;MLEAC=1;MLEAF=0.500;MQ=60.00;MQRankSum=0.000;QD=8.33;ReadPosRankSum=0.365;SOR=1.270	GT:AD:DP:GQ:PL	0/1:7,4:11:99:99,0,168	4	3.05528	3.57785	0.958434	4.84636	4.934	1.43829
d270019	M	Bhmt	FBgn0032727	-1	2L:18956009	0.444444	2L	18956009	G	T	CA	FALSE	36	412.6	AC=1;AF=0.500;AN=2;BaseQRankSum=-1.068;DP=36;ExcessHet=3.0103;FS=1.258;MLEAC=1;MLEAF=0.500;MQ=60.00;MQRankSum=0.000;QD=11.46;ReadPosRankSum=0.830;SOR=0.941	GT:AD:DP:GQ:PL	0/1:20,16:36:99:420,0,537	4	2.23754	2.8315	0.507386	5.3507	5.31308	1.43829
d270019	M	Bhmt	FBgn0032727	-1	2L:18956470	0.179487	2L	18956470	G	T	CA	FALSE	39	115.6	AC=1;AF=0.500;AN=2;BaseQRankSum=-0.754;DP=39;ExcessHet=3.0103;FS=3.789;MLEAC=1;MLEAF=0.500;MQ=60.00;MQRankSum=0.000;QD=2.96;ReadPosRankSum=-0.355;SOR=1.609	GT:AD:DP:GQ:PL	0/1:32,7:39:99:123,0,957	4	2.23754	2.8315	0.507386	5.3507	5.31308	1.43829
d270019	M	Bhmt	FBgn0032727	-1	2L:18956775	0.34375	2L	18956775	C	T	GA	FALSE	33	240.6	AC=1;AF=0.500;AN=2;BaseQRankSum=-1.326;DP=33;ExcessHet=3.0103;FS=0.000;MLEAC=1;MLEAF=0.500;MQ=60.00;MQRankSum=0.000;QD=7.52;ReadPosRankSum=-0.219;SOR=0.789	GT:AD:DP:GQ:PL	0/1:21,11:32:99:248,0,580	4	2.23754	2.8315	0.507386	5.3507	5.31308	1.43829
d270019	M	Thor	FBgn0261560	1	2L:3479300	0.505503	2L	3479300	C	A	CA	FALSE	1367	17615.6	AC=1;AF=0.500;AN=2;BaseQRankSum=-8.442;DP=1367;ExcessHet=3.0103;FS=8.243;MLEAC=1;MLEAF=0.500;MQ=60.00;MQRankSum=0.000;QD=12.92;ReadPosRankSum=0.476;SOR=1.191	GT:AD:DP:GQ:PL	0/1:674,689:1363:99:17623,0,17947	4	4.02038	3.58018	0.652908	11.318	10.933	1.43829
d270019	M	CG8852	FBgn0031548	1	2L:3527152	0.423077	2L	3527152	G	T	GT	FALSE	26	265.6	AC=1;AF=0.500;AN=2;BaseQRankSum=-0.895;DP=26;ExcessHet=3.0103;FS=7.048;MLEAC=1;MLEAF=0.500;MQ=60.00;MQRankSum=0.000;QD=10.22;ReadPosRankSum=-0.104;SOR=2.303	GT:AD:DP:GQ:PL	0/1:15,11:26:99:273,0,431	4	0.171964	0.0793519	0.0150103	2.58073	2.20434	1.43829
d270019	M	RpLP1	FBgn0002593	1	2L:419957	0.227273	2L	419957	C	T	CT	FALSE	23	64.6	AC=1;AF=0.500;AN=2;BaseQRankSum=-0.711;DP=23;ExcessHet=3.0103;FS=8.704;MLEAC=1;MLEAF=0.500;MQ=60.00;MQRankSum=0.000;QD=2.94;ReadPosRankSum=-0.040;SOR=2.998	GT:AD:DP:GQ:PL	0/1:17,5:22:72:72,0,376	4	12.3717	12.4148	0.881502	12.3429	12.0825	1.43829
d270019	M	RpL40	FBgn0003941	1	2L:4228231	0.517241	2L	4228231	G	A	GA	FALSE	525	6706.6	AC=1;AF=0.500;AN=2;BaseQRankSum=-7.206;DP=525;ExcessHet=3.0103;FS=4.055;MLEAC=1;MLEAF=0.500;MQ=60.00;MQRankSum=0.000;QD=12.85;ReadPosRankSum=-1.462;SOR=0.970	GT:AD:DP:GQ:PL	0/1:252,270:522:99:6714,0,6641	4	12.1664	12.1374	0.69258	11.4574	11.4142	1.43829
d270019	M	RpL40	FBgn0003941	1	2L:4228550	0.514286	2L	4228550	T	A	TA	FALSE	37	315.6	AC=1;AF=0.500;AN=2;BaseQRankSum=0.648;DP=37;ExcessHet=3.0103;FS=0.000;MLEAC=1;MLEAF=0.500;MQ=60.00;MQRankSum=0.000;QD=9.02;ReadPosRankSum=-4.923;SOR=0.811	GT:AD:DP:GQ:PL	0/1:17,18:35:99:323,0,998	4	12.1664	12.1374	0.69258	11.4574	11.4142	1.43829
d270019	M	RpL40	FBgn0003941	1	2L:4228551	0.5	2L	4228551	T	A	TA	FALSE	36	288.6	AC=1;AF=0.500;AN=2;BaseQRankSum=2.359;DP=36;ExcessHet=3.0103;FS=0.000;MLEAC=1;MLEAF=0.500;MQ=60.00;MQRankSum=0.000;QD=8.49;ReadPosRankSum=-4.324;SOR=0.693	GT:AD:DP:GQ:PL	0/1:17,17:34:99:296,0,1030	4	12.1664	12.1374	0.69258	11.4574	11.4142	1.43829
d270019	M	RpL40	FBgn0003941	1	2L:4228552	0.484848	2L	4228552	T	A	TA	FALSE	35	318.6	AC=1;AF=0.500;AN=2;BaseQRankSum=4.824;DP=35;ExcessHet=3.0103;FS=0.000;MLEAC=1;MLEAF=0.500;MQ=60.00;MQRankSum=0.000;QD=9.65;ReadPosRankSum=-4.788;SOR=0.693	GT:AD:DP:GQ:PL	0/1:17,16:33:99:326,0,979	4	12.1664	12.1374	0.69258	11.4574	11.4142	1.43829
d270019	M	Rtnl1	FBgn0053113	-1	2L:5009310	0.8	2L	5009310	C	T	GA	FALSE	25	712.6	AC=1;AF=0.500;AN=2;BaseQRankSum=-1.515;DP=25;ExcessHet=3.0103;FS=5.055;MLEAC=1;MLEAF=0.500;MQ=60.00;MQRankSum=0.000;QD=28.50;ReadPosRankSum=-0.822;SOR=1.640	GT:AD:DP:GQ:PL	0/1:5,20:25:99:720,0,209	4	8.65754	8.22041	0.738348	6.20784	5.95089	1.43829
d270019	M	muc	FBgn0283658	1	2L:7429839	0.307692	2L	7429839	C	G	CG	FALSE	13	133.6	AC=1;AF=0.500;AN=2;BaseQRankSum=3.195;DP=13;ExcessHet=3.0103;FS=6.421;MLEAC=1;MLEAF=0.500;MQ=60.00;MQRankSum=0.000;QD=10.28;ReadPosRankSum=-3.195;SOR=2.910	GT:AD:DP:GQ:PL	0/1:9,4:13:99:141,0,366	4	4.74482	3.37582	0.364846	4.13376	4.20774	1.43829
d270019	M	Rack1	FBgn0020618	-1	2L:7825809	0.542601	2L	7825809	A	G	TC	FALSE	224	3204.6	AC=1;AF=0.500;AN=2;BaseQRankSum=0.899;DP=224;ExcessHet=3.0103;FS=8.504;MLEAC=1;MLEAF=0.500;MQ=60.00;MQRankSum=0.000;QD=14.37;ReadPosRankSum=-0.417;SOR=1.488	GT:AD:DP:GQ:PL	0/1:102,121:223:99:3212,0,2337	4	11.0143	10.9919	0.822681	10.3093	10.1087	1.43829
d270019	M	Rack1	FBgn0020618	-1	2L:7825976	0.517143	2L	7825976	G	A	CT	FALSE	351	4753.6	AC=1;AF=0.500;AN=2;BaseQRankSum=-2.075;DP=351;ExcessHet=3.0103;FS=2.272;MLEAC=1;MLEAF=0.500;MQ=60.00;MQRankSum=0.000;QD=13.58;ReadPosRankSum=-0.054;SOR=0.578	GT:AD:DP:GQ:PL	0/1:169,181:350:99:4761,0,4444	4	11.0143	10.9919	0.822681	10.3093	10.1087	1.43829
d270019	M	Rack1	FBgn0020618	-1	2L:7826869	0.53719	2L	7826869	G	A	CT	FALSE	242	3251.6	AC=1;AF=0.500;AN=2;BaseQRankSum=-4.048;DP=242;ExcessHet=3.0103;FS=12.997;MLEAC=1;MLEAF=0.500;MQ=60.00;MQRankSum=0.000;QD=13.44;ReadPosRankSum=-0.673;SOR=0.300	GT:AD:DP:GQ:PL	0/1:112,130:242:99:3259,0,2814	4	11.0143	10.9919	0.822681	10.3093	10.1087	1.43829
d270019	M	Rack1	FBgn0020618	-1	2L:7826967	0.506667	2L	7826967	C	T	GA	FALSE	225	2977.6	AC=1;AF=0.500;AN=2;BaseQRankSum=-2.288;DP=225;ExcessHet=3.0103;FS=2.583;MLEAC=1;MLEAF=0.500;MQ=60.00;MQRankSum=0.000;QD=13.23;ReadPosRankSum=0.930;SOR=0.527	GT:AD:DP:GQ:PL	0/1:111,114:225:99:2985,0,2820	4	11.0143	10.9919	0.822681	10.3093	10.1087	1.43829
d270019	M	Rack1	FBgn0020618	-1	2L:7827205	0.573171	2L	7827205	A	G	TC	FALSE	82	1226.6	AC=1;AF=0.500;AN=2;BaseQRankSum=3.863;DP=82;ExcessHet=3.0103;FS=9.496;MLEAC=1;MLEAF=0.500;MQ=60.00;MQRankSum=0.000;QD=14.96;ReadPosRankSum=-1.161;SOR=2.197	GT:AD:DP:GQ:PL	0/1:35,47:82:99:1234,0,716	4	11.0143	10.9919	0.822681	10.3093	10.1087	1.43829
d270019	M	Pfk	FBgn0003071	1	2R:10116445	0.54902	2R	10116445	G	A	GA	FALSE	51	718.6	AC=1;AF=0.500;AN=2;BaseQRankSum=-0.511;DP=51;ExcessHet=3.0103;FS=1.314;MLEAC=1;MLEAF=0.500;MQ=60.00;MQRankSum=0.000;QD=14.09;ReadPosRankSum=-0.494;SOR=0.954	GT:AD:DP:GQ:PL	0/1:23,28:51:99:726,0,577	4	4.37009	3.56083	0.31389	3.82933	4.24604	1.43829
d270019	M	Pfk	FBgn0003071	1	2R:10117050	0.472973	2R	10117050	G	T	GT	FALSE	74	911.6	AC=1;AF=0.500;AN=2;BaseQRankSum=-4.136;DP=74;ExcessHet=3.0103;FS=0.000;MLEAC=1;MLEAF=0.500;MQ=60.00;MQRankSum=0.000;QD=12.32;ReadPosRankSum=-0.527;SOR=0.732	GT:AD:DP:GQ:PL	0/1:39,35:74:99:919,0,1128	4	4.37009	3.56083	0.31389	3.82933	4.24604	1.43829
d270019	M	CAP	FBgn0033504	1	2R:10306843	0.363636	2R	10306843	A	T	AT	FALSE	11	94.6	AC=1;AF=0.500;AN=2;BaseQRankSum=-1.256;DP=11;ExcessHet=3.0103;FS=0.000;MLEAC=1;MLEAF=0.500;MQ=60.00;MQRankSum=0.000;QD=8.60;ReadPosRankSum=0.369;SOR=1.112	GT:AD:DP:GQ:PL	0/1:7,4:11:99:102,0,197	4	1.60928	1.51636	0.943416	3.279	3.44533	1.43829
d270019	M	Ndg	FBgn0026403	1	2R:10321308	0.625	2R	10321308	C	T	CT	FALSE	24	414.6	AC=1;AF=0.500;AN=2;BaseQRankSum=2.199;DP=24;ExcessHet=3.0103;FS=0.000;MLEAC=1;MLEAF=0.500;MQ=60.00;MQRankSum=0.000;QD=17.28;ReadPosRankSum=-0.310;SOR=0.631	GT:AD:DP:GQ:PL	0/1:9,15:24:99:422,0,194	4	0.77305	0.567289	0.873393	3.77091	3.35263	1.43829
d270019	M	RanBPM	FBgn0262114	1	2R:10435935	0.727273	2R	10435935	C	G	CG	FALSE	11	310.6	AC=1;AF=0.500;AN=2;BaseQRankSum=0.778;DP=11;ExcessHet=3.0103;FS=0.000;MLEAC=1;MLEAF=0.500;MQ=60.00;MQRankSum=0.000;QD=28.24;ReadPosRankSum=0.008;SOR=0.293	GT:AD:DP:GQ:PL	0/1:3,8:11:99:318,0,102	4	2.54261	3.30689	0.357887	2.3146	1.90356	1.43829
d270019	M	RpS15Ab	FBgn0033555	1	2R:10821843	0.25	2R	10821843	C	T	CT	FALSE	24	91.6	AC=1;AF=0.500;AN=2;BaseQRankSum=-1.606;DP=24;ExcessHet=3.0103;FS=5.131;MLEAC=1;MLEAF=0.500;MQ=60.00;MQRankSum=0.000;QD=3.82;ReadPosRankSum=-0.168;SOR=0.105	GT:AD:DP:GQ:PL	0/1:18,6:24:99:99,0,504	4	3.76529	3.1313	0.134754	5.69163	5.75158	1.43829
d270019	M	RpS15Ab	FBgn0033555	1	2R:10821980	0.129032	2R	10821980	C	T	CT	FALSE	31	73.6	AC=1;AF=0.500;AN=2;BaseQRankSum=-0.330;DP=31;ExcessHet=3.0103;FS=9.688;MLEAC=1;MLEAF=0.500;MQ=60.00;MQRankSum=0.000;QD=2.37;ReadPosRankSum=-2.185;SOR=3.253	GT:AD:DP:GQ:PL	0/1:27,4:31:81:81,0,1256	4	3.76529	3.1313	0.134754	5.69163	5.75158	1.43829
d270019	M	RpS15Ab	FBgn0033555	1	2R:10821984	0.137931	2R	10821984	G	T	GT	FALSE	29	79.6	AC=1;AF=0.500;AN=2;BaseQRankSum=-0.622;DP=29;ExcessHet=3.0103;FS=9.717;MLEAC=1;MLEAF=0.500;MQ=60.00;MQRankSum=0.000;QD=2.74;ReadPosRankSum=-1.807;SOR=3.253	GT:AD:DP:GQ:PL	0/1:25,4:29:87:87,0,1213	4	3.76529	3.1313	0.134754	5.69163	5.75158	1.43829
d270019	M	RpS15Ab	FBgn0033555	1	2R:10822278	0.294118	2R	10822278	T	A	TA	FALSE	17	50.6	AC=1;AF=0.500;AN=2;BaseQRankSum=-1.954;DP=17;ExcessHet=3.0103;FS=2.694;MLEAC=1;MLEAF=0.500;MQ=60.00;MQRankSum=0.000;QD=2.98;ReadPosRankSum=0.371;SOR=0.124	GT:AD:DP:GQ:PL	0/1:12,5:17:58:58,0,296	4	3.76529	3.1313	0.134754	5.69163	5.75158	1.43829
d270019	M	Oda	FBgn0014184	-1	2R:12166767	0.136986	2R	12166767	C	T	GA	FALSE	73	76.6	AC=1;AF=0.500;AN=2;BaseQRankSum=-1.323;DP=73;ExcessHet=3.0103;FS=1.426;MLEAC=1;MLEAF=0.500;MQ=60.00;MQRankSum=0.000;QD=1.05;ReadPosRankSum=-1.157;SOR=0.369	GT:AD:DP:GQ:PL	0/1:63,10:73:84:84,0,1863	4	9.15983	8.84911	0.10518	9.45199	9.25043	1.43829
d270019	M	Mp20	FBgn0002789	1	2R:13247523	0.517104	2R	13247523	C	T	CT	FALSE	1766	20695.6	AC=1;AF=0.500;AN=2;BaseQRankSum=-5.980;DP=1766;ExcessHet=3.0103;FS=0.000;MLEAC=1;MLEAF=0.500;MQ=60.00;MQRankSum=0.000;QD=11.80;ReadPosRankSum=-0.377;SOR=0.649	GT:AD:DP:GQ:PL	0/1:847,907:1754:99:20703,0,21476	4	7.18425	6.72376	0.949291	12.518	12.5339	1.43829
d270019	M	Arc1	FBgn0033926	-1	2R:14358479	0.5625	2R	14358479	C	T	GA	FALSE	48	643.6	AC=1;AF=0.500;AN=2;BaseQRankSum=-2.202;DP=48;ExcessHet=3.0103;FS=0.000;MLEAC=1;MLEAF=0.500;MQ=60.00;MQRankSum=0.000;QD=13.41;ReadPosRankSum=-0.880;SOR=0.976	GT:AD:DP:GQ:PL	0/1:21,27:48:99:651,0,559	4	8.8001	10.4298	1.75221e-12	6.99997	7.09814	1.43829
d270019	M	Arc1	FBgn0033926	-1	2R:14358573	0.52	2R	14358573	T	G	AC	FALSE	25	374.6	AC=1;AF=0.500;AN=2;BaseQRankSum=4.054;DP=25;ExcessHet=3.0103;FS=0.000;MLEAC=1;MLEAF=0.500;MQ=60.00;MQRankSum=0.000;QD=14.98;ReadPosRankSum=-0.587;SOR=0.770	GT:AD:DP:GQ:PL	0/1:12,13:25:99:382,0,238	4	8.8001	10.4298	1.75221e-12	6.99997	7.09814	1.43829
d270019	M	Arc1	FBgn0033926	-1	2R:14359830	0.531707	2R	14359830	G	A	CT	FALSE	410	5785.6	AC=1;AF=0.500;AN=2;BaseQRankSum=2.244;DP=410;ExcessHet=3.0103;FS=4.313;MLEAC=1;MLEAF=0.500;MQ=60.00;MQRankSum=0.000;QD=14.11;ReadPosRankSum=0.153;SOR=1.009	GT:AD:DP:GQ:PL	0/1:192,218:410:99:5793,0,4719	4	8.8001	10.4298	1.75221e-12	6.99997	7.09814	1.43829
d270019	M	Rpn6	FBgn0028689	-1	2R:14751310	0.666667	2R	14751310	A	G	TC	FALSE	12	230.6	AC=1;AF=0.500;AN=2;BaseQRankSum=1.876;DP=12;ExcessHet=3.0103;FS=2.632;MLEAC=1;MLEAF=0.500;MQ=60.00;MQRankSum=0.000;QD=19.22;ReadPosRankSum=0.657;SOR=0.916	GT:AD:DP:GQ:PL	0/1:4,8:12:73:238,0,73	4	5.22049	6.17786	0.412321	5.26645	4.73751	1.43829
d270019	M	ND-B15	FBgn0033961	1	2R:14756883	0.583333	2R	14756883	T	C	TC	FALSE	12	186.6	AC=1;AF=0.500;AN=2;BaseQRankSum=1.480;DP=12;ExcessHet=3.0103;FS=0.000;MLEAC=1;MLEAF=0.500;MQ=60.00;MQRankSum=0.000;QD=15.55;ReadPosRankSum=0.643;SOR=0.754	GT:AD:DP:GQ:PL	0/1:5,7:12:99:194,0,129	4	6.23063	6.18795	0.935588	5.63755	5.75018	1.43829
d270019	M	Zasp52	FBgn0265991	-1	2R:15763673	0.568966	2R	15763673	A	G	TC	FALSE	58	836.6	AC=1;AF=0.500;AN=2;BaseQRankSum=1.290;DP=58;ExcessHet=3.0103;FS=4.088;MLEAC=1;MLEAF=0.500;MQ=60.00;MQRankSum=0.000;QD=14.42;ReadPosRankSum=-0.028;SOR=1.358	GT:AD:DP:GQ:PL	0/1:25,33:58:99:844,0,595	4	2.84941	2.37525	0.780667	5.5222	5.58088	1.43829
d270019	M	Prosbeta1	FBgn0010590	-1	2R:16014304	0.411111	2R	16014304	A	G	TC	FALSE	90	982.6	AC=1;AF=0.500;AN=2;BaseQRankSum=4.364;DP=90;ExcessHet=3.0103;FS=4.055;MLEAC=1;MLEAF=0.500;MQ=60.00;MQRankSum=0.000;QD=10.92;ReadPosRankSum=1.115;SOR=1.097	GT:AD:DP:GQ:PL	0/1:53,37:90:99:990,0,1443	4	7.74825	8.59438	0.615658	8.00597	7.82072	1.43829
d270019	M	CG8405	FBgn0034071	1	2R:16048178	0.266667	2R	16048178	C	T	CT	FALSE	15	74.6	AC=1;AF=0.500;AN=2;BaseQRankSum=-0.749;DP=15;ExcessHet=3.0103;FS=6.368;MLEAC=1;MLEAF=0.500;MQ=60.00;MQRankSum=0.000;QD=4.97;ReadPosRankSum=1.645;SOR=2.964	GT:AD:DP:GQ:PL	0/1:11,4:15:82:82,0,360	4	2.53302	2.65448	0.692047	1.04381	0.98824	1.43829
d270019	M	Got1	FBgn0001124	1	2R:16141839	0.24	2R	16141839	A	T	AT	FALSE	50	185.6	AC=1;AF=0.500;AN=2;BaseQRankSum=-0.635;DP=50;ExcessHet=3.0103;FS=0.000;MLEAC=1;MLEAF=0.500;MQ=60.00;MQRankSum=0.000;QD=3.71;ReadPosRankSum=0.950;SOR=0.368	GT:AD:DP:GQ:PL	0/1:38,12:50:99:193,0,1097	4	4.46672	4.50823	0.923616	5.08115	5.69811	1.43829
d270019	M	betaTub56D	FBgn0284243	-1	2R:19447599	0.265306	2R	19447599	C	T	GA	FALSE	98	832.6	AC=1;AF=0.500;AN=2;BaseQRankSum=-4.521;DP=98;ExcessHet=3.0103;FS=47.860;MLEAC=1;MLEAF=0.500;MQ=60.00;MQRankSum=0.000;QD=8.50;ReadPosRankSum=-5.024;SOR=4.250	GT:AD:DP:GQ:PL	0/1:72,26:98:99:840,0,2981	4	12.035	12.8548	5.33957e-11	7.87017	8.37422	1.43829
d270019	M	RIC-3	FBgn0050296	1	2R:21024819	0.5	2R	21024819	T	A	TA	FALSE	24	457.6	AC=1;AF=0.500;AN=2;BaseQRankSum=-4.229;DP=24;ExcessHet=3.0103;FS=6.628;MLEAC=1;MLEAF=0.500;MQ=60.00;MQRankSum=0.000;QD=19.07;ReadPosRankSum=0.843;SOR=0.036	GT:AD:DP:GQ:PL	0/1:12,12:24:99:465,0,510	4	2.4539	2.55791	0.576762	3.57648	3.13137	1.43829
d270019	M	RIC-3	FBgn0050296	1	2R:21024821	0.48	2R	21024821	C	A	CA	FALSE	25	457.6	AC=1;AF=0.500;AN=2;BaseQRankSum=-3.387;DP=25;ExcessHet=3.0103;FS=10.193;MLEAC=1;MLEAF=0.500;MQ=60.00;MQRankSum=0.000;QD=18.30;ReadPosRankSum=0.847;SOR=0.031	GT:AD:DP:GQ:PL	0/1:13,12:25:99:465,0,510	4	2.4539	2.55791	0.576762	3.57648	3.13137	1.43829
d270019	M	RIC-3	FBgn0050296	1	2R:21024825	0.458333	2R	21024825	C	T	CT	FALSE	24	457.6	AC=1;AF=0.500;AN=2;BaseQRankSum=-3.287;DP=24;ExcessHet=3.0103;FS=7.005;MLEAC=1;MLEAF=0.500;MQ=60.00;MQRankSum=0.000;QD=19.07;ReadPosRankSum=0.437;SOR=0.055	GT:AD:DP:GQ:PL	0/1:13,11:24:99:465,0,510	4	2.4539	2.55791	0.576762	3.57648	3.13137	1.43829
d270019	M	Xbp1	FBgn0021872	1	2R:21143658	0.25	2R	21143658	G	A	GA	FALSE	12	44.6	AC=1;AF=0.500;AN=2;BaseQRankSum=-0.883;DP=12;ExcessHet=3.0103;FS=0.000;MLEAC=1;MLEAF=0.500;MQ=60.00;MQRankSum=0.000;QD=3.72;ReadPosRankSum=-2.208;SOR=0.582	GT:AD:DP:GQ:PL	0/1:9,3:12:52:52,0,253	4	6.37675	5.94381	0.755289	5.67561	5.11164	1.43829
d270019	M	Xbp1	FBgn0021872	1	2R:21144020	0.636364	2R	21144020	G	A	GA	FALSE	11	148.6	AC=1;AF=0.500;AN=2;BaseQRankSum=-0.481;DP=11;ExcessHet=3.0103;FS=0.000;MLEAC=1;MLEAF=0.500;MQ=60.00;MQRankSum=0.000;QD=13.51;ReadPosRankSum=0.546;SOR=0.941	GT:AD:DP:GQ:PL	0/1:4,7:11:81:156,0,81	4	6.37675	5.94381	0.755289	5.67561	5.11164	1.43829
d270019	M	CG44245	FBgn0265180	1	2R:21211826	0.477573	2R	21211826	G	A	GA	FALSE	379	5015.6	AC=1;AF=0.500;AN=2;BaseQRankSum=-3.318;DP=379;ExcessHet=3.0103;FS=3.953;MLEAC=1;MLEAF=0.500;MQ=60.00;MQRankSum=0.000;QD=13.23;ReadPosRankSum=0.285;SOR=0.888	GT:AD:DP:GQ:PL	0/1:198,181:379:99:5023,0,5442	4	4.99076	3.81368	0.0254466	6.55123	7.5599	1.43829
d270019	M	CG44245	FBgn0265180	1	2R:21211985	0.503846	2R	21211985	T	G	TG	FALSE	260	3551.6	AC=1;AF=0.500;AN=2;BaseQRankSum=4.543;DP=260;ExcessHet=3.0103;FS=4.495;MLEAC=1;MLEAF=0.500;MQ=60.00;MQRankSum=0.000;QD=13.66;ReadPosRankSum=-0.249;SOR=0.990	GT:AD:DP:GQ:PL	0/1:129,131:260:99:3559,0,3466	4	4.99076	3.81368	0.0254466	6.55123	7.5599	1.43829
d270019	M	CG44245	FBgn0265180	1	2R:21212006	0.516484	2R	21212006	C	G	CG	FALSE	273	4599.6	AC=1;AF=0.500;AN=2;BaseQRankSum=0.831;DP=273;ExcessHet=3.0103;FS=0.942;MLEAC=1;MLEAF=0.500;MQ=60.00;MQRankSum=0.000;QD=16.85;ReadPosRankSum=-0.339;SOR=0.623	GT:AD:DP:GQ:PL	0/1:132,141:273:99:4607,0,5227	4	4.99076	3.81368	0.0254466	6.55123	7.5599	1.43829
d270019	M	CG44245	FBgn0265180	1	2R:21212018	0.528409	2R	21212018	G	A	GA	FALSE	352	7275.6	AC=1;AF=0.500;AN=2;BaseQRankSum=-0.405;DP=352;ExcessHet=3.0103;FS=1.743;MLEAC=1;MLEAF=0.500;MQ=60.00;MQRankSum=0.000;QD=20.67;ReadPosRankSum=0.670;SOR=0.803	GT:AD:DP:GQ:PL	0/1:166,186:352:99:7283,0,6206	4	4.99076	3.81368	0.0254466	6.55123	7.5599	1.43829
d270019	M	CG44245	FBgn0265180	1	2R:21212024	0.515942	2R	21212024	C	T	CT	FALSE	345	6956.6	AC=1;AF=0.500;AN=2;BaseQRankSum=-1.516;DP=345;ExcessHet=3.0103;FS=1.758;MLEAC=1;MLEAF=0.500;MQ=60.00;MQRankSum=0.000;QD=20.16;ReadPosRankSum=1.985;SOR=0.790	GT:AD:DP:GQ:PL	0/1:167,178:345:99:6964,0,6146	4	4.99076	3.81368	0.0254466	6.55123	7.5599	1.43829
d270019	M	CG44245	FBgn0265180	1	2R:21212195	0.563707	2R	21212195	T	C	TC	FALSE	259	5597.6	AC=1;AF=0.500;AN=2;BaseQRankSum=9.008;DP=259;ExcessHet=3.0103;FS=0.000;MLEAC=1;MLEAF=0.500;MQ=60.00;MQRankSum=0.000;QD=21.61;ReadPosRankSum=2.134;SOR=0.707	GT:AD:DP:GQ:PL	0/1:113,146:259:99:5605,0,3816	4	4.99076	3.81368	0.0254466	6.55123	7.5599	1.43829
d270019	M	CG44245	FBgn0265180	1	2R:21212213	0.560811	2R	21212213	T	G	TG	FALSE	297	6733.6	AC=1;AF=0.500;AN=2;BaseQRankSum=5.673;DP=297;ExcessHet=3.0103;FS=2.029;MLEAC=1;MLEAF=0.500;MQ=60.00;MQRankSum=0.000;QD=22.75;ReadPosRankSum=0.171;SOR=0.563	GT:AD:DP:GQ:PL	0/1:130,166:296:99:6741,0,5075	4	4.99076	3.81368	0.0254466	6.55123	7.5599	1.43829
d270019	M	CG44245	FBgn0265180	1	2R:21212222	0.559486	2R	21212222	T	C	TC	FALSE	312	6740.6	AC=1;AF=0.500;AN=2;BaseQRankSum=-1.675;DP=312;ExcessHet=3.0103;FS=5.438;MLEAC=1;MLEAF=0.500;MQ=60.00;MQRankSum=0.000;QD=21.67;ReadPosRankSum=-1.098;SOR=0.463	GT:AD:DP:GQ:PL	0/1:137,174:311:99:6748,0,5102	4	4.99076	3.81368	0.0254466	6.55123	7.5599	1.43829
d270019	M	CG44245	FBgn0265180	1	2R:21212387	0.53271	2R	21212387	T	C	TC	FALSE	428	6537.6	AC=1;AF=0.500;AN=2;BaseQRankSum=8.995;DP=428;ExcessHet=3.0103;FS=2.448;MLEAC=1;MLEAF=0.500;MQ=60.00;MQRankSum=0.000;QD=15.27;ReadPosRankSum=1.121;SOR=0.510	GT:AD:DP:GQ:PL	0/1:200,228:428:99:6545,0,4699	4	4.99076	3.81368	0.0254466	6.55123	7.5599	1.43829
d270019	M	CG44245	FBgn0265180	1	2R:21212711	0.399142	2R	21212711	A	T	AT	FALSE	233	2833.6	AC=1;AF=0.500;AN=2;BaseQRankSum=4.168;DP=233;ExcessHet=3.0103;FS=14.838;MLEAC=1;MLEAF=0.500;MQ=60.00;MQRankSum=0.000;QD=12.16;ReadPosRankSum=-1.120;SOR=0.741	GT:AD:DP:GQ:PL	0/1:140,93:233:99:2841,0,5305	4	4.99076	3.81368	0.0254466	6.55123	7.5599	1.43829
d270019	M	CG44245	FBgn0265180	1	2R:21212724	0.439655	2R	21212724	A	C	AC	FALSE	232	3306.6	AC=1;AF=0.500;AN=2;BaseQRankSum=1.565;DP=232;ExcessHet=3.0103;FS=9.526;MLEAC=1;MLEAF=0.500;MQ=60.00;MQRankSum=0.000;QD=14.25;ReadPosRankSum=-0.469;SOR=0.356	GT:AD:DP:GQ:PL	0/1:130,102:232:99:3314,0,5119	4	4.99076	3.81368	0.0254466	6.55123	7.5599	1.43829
d270019	M	RpS24	FBgn0261596	-1	2R:22641033	0.124324	2R	22641033	C	T	GA	FALSE	185	64.6	AC=1;AF=0.500;AN=2;BaseQRankSum=-2.015;DP=185;ExcessHet=3.0103;FS=1.128;MLEAC=1;MLEAF=0.500;MQ=60.00;MQRankSum=0.000;QD=0.35;ReadPosRankSum=-2.561;SOR=0.915	GT:AD:DP:GQ:PL	0/1:162,23:185:72:72,0,4635	4	11.6783	11.4462	0.0937966	11.0017	10.8821	1.43829
d270019	M	Rpi	FBgn0050410	1	2R:23355830	0.5	2R	23355830	C	T	CT	FALSE	14	170.6	AC=1;AF=0.500;AN=2;BaseQRankSum=-2.319;DP=14;ExcessHet=3.0103;FS=0.000;MLEAC=1;MLEAF=0.500;MQ=60.00;MQRankSum=0.000;QD=12.19;ReadPosRankSum=-1.812;SOR=0.693	GT:AD:DP:GQ:PL	0/1:7,7:14:99:178,0,194	4	4.40008	4.01625	0.803241	4.31426	4.64374	1.43829
d270019	M	CG3500	FBgn0034849	-1	2R:23356936	0.454545	2R	23356936	G	A	CT	FALSE	12	80.6	AC=1;AF=0.500;AN=2;BaseQRankSum=-1.532;DP=12;ExcessHet=3.0103;FS=0.000;MLEAC=1;MLEAF=0.500;MQ=60.00;MQRankSum=0.000;QD=7.33;ReadPosRankSum=-1.158;SOR=0.495	GT:AD:DP:GQ:PL	0/1:6,5:11:88:88,0,155	4	3.28036	3.53409	0.812059	4.001	3.98018	1.43829
d270019	M	CG3500	FBgn0034849	-1	2R:23356967	0.363636	2R	23356967	G	A	CT	FALSE	11	90.6	AC=1;AF=0.500;AN=2;BaseQRankSum=-0.773;DP=11;ExcessHet=3.0103;FS=0.000;MLEAC=1;MLEAF=0.500;MQ=60.00;MQRankSum=0.000;QD=8.24;ReadPosRankSum=-0.632;SOR=0.693	GT:AD:DP:GQ:PL	0/1:7,4:11:98:98,0,207	4	3.28036	3.53409	0.812059	4.001	3.98018	1.43829
d270019	M	RpL39	FBgn0023170	-1	2R:24062431	1	2R	24062431	A	C	TG	FALSE	21	582.03	AC=2;AF=1.00;AN=2;DP=21;ExcessHet=3.0103;FS=0.000;MLEAC=1;MLEAF=0.500;MQ=60.00;QD=32.34;SOR=2.985	GT:AD:DP:GQ:PL	1/1:0,18:18:51:652,51,0	4	12.6947	12.6147	0.583388	11.8511	11.7334	1.43829
d270019	M	Lcp3	FBgn0002534	1	2R:8435597	0.163636	2R	8435597	C	A	CA	FALSE	55	228.6	AC=1;AF=0.500;AN=2;BaseQRankSum=-0.946;DP=55;ExcessHet=3.0103;FS=0.000;MLEAC=1;MLEAF=0.500;MQ=60.00;MQRankSum=0.000;QD=4.16;ReadPosRankSum=-1.379;SOR=0.400	GT:AD:DP:GQ:PL	0/1:46,9:55:99:236,0,1946	4	3.79964	4.15188	0.427043	8.9211	10.1667	1.43829
d270019	M	Lcp3	FBgn0002534	1	2R:8435598	0.163636	2R	8435598	T	G	TG	FALSE	55	228.6	AC=1;AF=0.500;AN=2;BaseQRankSum=1.203;DP=55;ExcessHet=3.0103;FS=0.000;MLEAC=1;MLEAF=0.500;MQ=60.00;MQRankSum=0.000;QD=4.16;ReadPosRankSum=-1.377;SOR=0.400	GT:AD:DP:GQ:PL	0/1:46,9:55:99:236,0,1946	4	3.79964	4.15188	0.427043	8.9211	10.1667	1.43829
d270019	M	Lcp3	FBgn0002534	1	2R:8435602	0.163636	2R	8435602	G	C	GC	FALSE	55	222.6	AC=1;AF=0.500;AN=2;BaseQRankSum=2.499;DP=55;ExcessHet=3.0103;FS=0.000;MLEAC=1;MLEAF=0.500;MQ=60.00;MQRankSum=0.000;QD=4.05;ReadPosRankSum=-0.823;SOR=0.400	GT:AD:DP:GQ:PL	0/1:46,9:55:99:230,0,2023	4	3.79964	4.15188	0.427043	8.9211	10.1667	1.43829
d270019	M	Lcp3	FBgn0002534	1	2R:8435603	0.125	2R	8435603	T	C	TC	FALSE	48	222.6	AC=1;AF=0.500;AN=2;BaseQRankSum=2.340;DP=48;ExcessHet=3.0103;FS=2.383;MLEAC=1;MLEAF=0.500;MQ=60.00;MQRankSum=0.000;QD=4.64;ReadPosRankSum=-0.712;SOR=1.656	GT:AD:DP:GQ:PL	0/1:42,6:48:99:230,0,2023	4	3.79964	4.15188	0.427043	8.9211	10.1667	1.43829
d270019	M	sqa	FBgn0259678	-1	2R:9719090	0.461538	2R	9719090	C	T	GA	FALSE	13	133.6	AC=1;AF=0.500;AN=2;BaseQRankSum=1.351;DP=13;ExcessHet=3.0103;FS=0.000;MLEAC=1;MLEAF=0.500;MQ=60.00;MQRankSum=0.000;QD=10.28;ReadPosRankSum=-0.207;SOR=0.551	GT:AD:DP:GQ:PL	0/1:7,6:13:99:141,0,193	4	0.884858	1.20865	0.955242	3.63639	3.51006	1.43829
d270019	M	Act87E	FBgn0000046	1	3R:13427113	0.141553	3R	13427113	C	T	CT	FALSE	659	720.6	AC=1;AF=0.500;AN=2;BaseQRankSum=-11.463;DP=659;ExcessHet=3.0103;FS=36.156;MLEAC=1;MLEAF=0.500;MQ=60.00;MQRankSum=0.000;QD=1.10;ReadPosRankSum=-10.424;SOR=1.788	GT:AD:DP:GQ:PL	0/1:564,93:657:99:728,0,24009	4	4.41248	3.86153	0.556302	9.01247	9.0879	1.43829
d270019	M	Act87E	FBgn0000046	1	3R:13427116	0.130168	3R	13427116	C	T	CT	FALSE	656	1635.6	AC=1;AF=0.500;AN=2;BaseQRankSum=1.841;DP=656;ExcessHet=3.0103;FS=28.540;MLEAC=1;MLEAF=0.500;MQ=60.00;MQRankSum=0.000;QD=2.50;ReadPosRankSum=-10.047;SOR=1.541	GT:AD:DP:GQ:PL	0/1:568,85:653:99:1643,0,22676	4	4.41248	3.86153	0.556302	9.01247	9.0879	1.43829
d270019	M	Xrp1	FBgn0261113	1	3R:18918473	0.448276	3R	18918473	T	G	TG	FALSE	58	707.6	AC=1;AF=0.500;AN=2;BaseQRankSum=3.024;DP=58;ExcessHet=3.0103;FS=3.697;MLEAC=1;MLEAF=0.500;MQ=60.00;MQRankSum=0.000;QD=12.20;ReadPosRankSum=0.337;SOR=0.324	GT:AD:DP:GQ:PL	0/1:32,26:58:99:715,0,825	4	6.93525	6.63308	0.99582	5.49922	5.49918	1.43829
d270019	M	Xrp1	FBgn0261113	1	3R:18920813	0.272727	3R	18920813	C	T	CT	FALSE	22	119.6	AC=1;AF=0.500;AN=2;BaseQRankSum=0.224;DP=22;ExcessHet=3.0103;FS=0.000;MLEAC=1;MLEAF=0.500;MQ=60.00;MQRankSum=0.000;QD=5.44;ReadPosRankSum=0.111;SOR=1.022	GT:AD:DP:GQ:PL	0/1:16,6:22:99:127,0,440	4	6.93525	6.63308	0.99582	5.49922	5.49918	1.43829
d270019	M	CG42390	FBgn0259736	1	3R:22132975	0.6	3R	22132975	C	T	CT	FALSE	15	202.6	AC=1;AF=0.500;AN=2;BaseQRankSum=-2.759;DP=15;ExcessHet=3.0103;FS=0.000;MLEAC=1;MLEAF=0.500;MQ=60.00;MQRankSum=0.000;QD=13.51;ReadPosRankSum=-0.400;SOR=0.418	GT:AD:DP:GQ:PL	0/1:6,9:15:99:210,0,172	4	0.561251	0.650738	0.563698	2.86774	2.63284	1.43829
d270019	M	cnc	FBgn0262975	-1	3R:23186482	0.521739	3R	23186482	T	G	AC	FALSE	23	359.6	AC=1;AF=0.500;AN=2;BaseQRankSum=3.878;DP=23;ExcessHet=3.0103;FS=1.935;MLEAC=1;MLEAF=0.500;MQ=60.00;MQRankSum=0.000;QD=15.63;ReadPosRankSum=1.119;SOR=0.256	GT:AD:DP:GQ:PL	0/1:11,12:23:99:367,0,276	4	3.82387	4.59475	0.0116133	4.09835	3.88656	1.43829
d270019	M	cnc	FBgn0262975	-1	3R:23186863	0.571429	3R	23186863	T	G	AC	FALSE	21	328.6	AC=1;AF=0.500;AN=2;BaseQRankSum=0.749;DP=21;ExcessHet=3.0103;FS=1.808;MLEAC=1;MLEAF=0.500;MQ=60.00;MQRankSum=0.000;QD=15.65;ReadPosRankSum=-0.071;SOR=0.375	GT:AD:DP:GQ:PL	0/1:9,12:21:99:336,0,237	4	3.82387	4.59475	0.0116133	4.09835	3.88656	1.43829
d270019	M	cnc	FBgn0262975	-1	3R:23186929	0.769231	3R	23186929	T	A	AT	FALSE	13	371.6	AC=1;AF=0.500;AN=2;BaseQRankSum=-1.433;DP=13;ExcessHet=3.0103;FS=0.000;MLEAC=1;MLEAF=0.500;MQ=60.00;MQRankSum=0.000;QD=28.58;ReadPosRankSum=0.339;SOR=0.368	GT:AD:DP:GQ:PL	0/1:3,10:13:86:379,0,86	4	3.82387	4.59475	0.0116133	4.09835	3.88656	1.43829
d270019	M	cnc	FBgn0262975	-1	3R:23186943	0.75	3R	23186943	T	A	AT	FALSE	16	481.6	AC=1;AF=0.500;AN=2;BaseQRankSum=1.071;DP=16;ExcessHet=3.0103;FS=0.000;MLEAC=1;MLEAF=0.500;MQ=60.00;MQRankSum=0.000;QD=30.10;ReadPosRankSum=1.888;SOR=1.022	GT:AD:DP:GQ:PL	0/1:4,12:16:99:489,0,174	4	3.82387	4.59475	0.0116133	4.09835	3.88656	1.43829
d270019	M	cnc	FBgn0262975	-1	3R:23187339	0.666667	3R	23187339	G	A	CT	FALSE	12	219.6	AC=1;AF=0.500;AN=2;BaseQRankSum=0.516;DP=12;ExcessHet=3.0103;FS=0.000;MLEAC=1;MLEAF=0.500;MQ=60.00;MQRankSum=0.000;QD=18.30;ReadPosRankSum=-1.101;SOR=0.859	GT:AD:DP:GQ:PL	0/1:4,8:12:83:227,0,83	4	3.82387	4.59475	0.0116133	4.09835	3.88656	1.43829
d270019	M	ATPsynCF6	FBgn0016119	-1	3R:23355404	0.592179	3R	23355404	C	T	GA	FALSE	179	2867.6	AC=1;AF=0.500;AN=2;BaseQRankSum=0.293;DP=179;ExcessHet=3.0103;FS=2.102;MLEAC=1;MLEAF=0.500;MQ=60.00;MQRankSum=0.000;QD=16.02;ReadPosRankSum=1.848;SOR=0.448	GT:AD:DP:GQ:PL	0/1:73,106:179:99:2875,0,1759	4	9.01907	8.99728	0.563116	8.34196	8.52202	1.43829
d270019	M	ATPsynCF6	FBgn0016119	-1	3R:23355666	0.595	3R	23355666	C	T	GA	FALSE	200	3129.6	AC=1;AF=0.500;AN=2;BaseQRankSum=-3.276;DP=200;ExcessHet=3.0103;FS=3.323;MLEAC=1;MLEAF=0.500;MQ=60.00;MQRankSum=0.000;QD=15.65;ReadPosRankSum=-0.219;SOR=0.940	GT:AD:DP:GQ:PL	0/1:81,119:200:99:3137,0,1952	4	9.01907	8.99728	0.563116	8.34196	8.52202	1.43829
d270019	M	RpS3	FBgn0002622	1	3R:23359255	0.506276	3R	23359255	T	C	TC	FALSE	241	3115.6	AC=1;AF=0.500;AN=2;BaseQRankSum=1.503;DP=241;ExcessHet=3.0103;FS=2.433;MLEAC=1;MLEAF=0.500;MQ=60.00;MQRankSum=0.000;QD=13.04;ReadPosRankSum=-0.604;SOR=0.542	GT:AD:DP:GQ:PL	0/1:118,121:239:99:3123,0,3062	4	11.3972	11.4997	0.982615	10.5923	10.366	1.43829
d270019	M	Rpn9	FBgn0028691	-1	3R:23732279	0.75	3R	23732279	G	A	CT	FALSE	20	376.6	AC=1;AF=0.500;AN=2;BaseQRankSum=-2.411;DP=20;ExcessHet=3.0103;FS=4.964;MLEAC=1;MLEAF=0.500;MQ=60.00;MQRankSum=0.000;QD=18.83;ReadPosRankSum=1.664;SOR=0.355	GT:AD:DP:GQ:PL	0/1:5,15:20:99:384,0,124	4	5.9203	5.87523	0.666956	6.44082	5.85144	1.43829
d270019	M	Rpn9	FBgn0028691	-1	3R:23732531	0.541667	3R	23732531	A	T	TA	FALSE	24	324.6	AC=1;AF=0.500;AN=2;BaseQRankSum=1.278;DP=24;ExcessHet=3.0103;FS=18.842;MLEAC=1;MLEAF=0.500;MQ=60.00;MQRankSum=0.000;QD=13.53;ReadPosRankSum=-0.328;SOR=0.826	GT:AD:DP:GQ:PL	0/1:11,13:24:99:332,0,277	4	5.9203	5.87523	0.666956	6.44082	5.85144	1.43829
d270019	M	Rpt5	FBgn0028684	1	3R:23754154	0.391304	3R	23754154	G	A	GA	FALSE	23	231.6	AC=1;AF=0.500;AN=2;BaseQRankSum=-0.779;DP=23;ExcessHet=3.0103;FS=3.982;MLEAC=1;MLEAF=0.500;MQ=60.00;MQRankSum=0.000;QD=10.07;ReadPosRankSum=0.316;SOR=1.668	GT:AD:DP:GQ:PL	0/1:14,9:23:99:239,0,420	4	5.93216	6.10852	0.925004	5.71526	5.18509	1.43829
d270019	M	Pli	FBgn0025574	-1	3R:23889738	0.5	3R	23889738	A	G	TC	FALSE	30	413.6	AC=1;AF=0.500;AN=2;BaseQRankSum=1.306;DP=30;ExcessHet=3.0103;FS=15.964;MLEAC=1;MLEAF=0.500;MQ=60.00;MQRankSum=0.000;QD=13.79;ReadPosRankSum=-2.372;SOR=1.240	GT:AD:DP:GQ:PL	0/1:15,15:30:99:421,0,377	4	2.52098	3.01329	0.738494	2.01983	2.035	1.43829
d270019	M	Gdh	FBgn0001098	-1	3R:23936168	0.551724	3R	23936168	C	G	GC	FALSE	29	437.6	AC=1;AF=0.500;AN=2;BaseQRankSum=-0.022;DP=29;ExcessHet=3.0103;FS=1.455;MLEAC=1;MLEAF=0.500;MQ=60.00;MQRankSum=0.000;QD=15.09;ReadPosRankSum=-0.176;SOR=0.845	GT:AD:DP:GQ:PL	0/1:13,16:29:99:445,0,357	4	6.73636	5.26871	0.00814535	4.37474	4.57326	1.43829
d270019	M	Gdh	FBgn0001098	-1	3R:23942634	0.470588	3R	23942634	G	A	CT	FALSE	17	180.6	AC=1;AF=0.500;AN=2;BaseQRankSum=-0.571;DP=17;ExcessHet=3.0103;FS=1.957;MLEAC=1;MLEAF=0.500;MQ=60.00;MQRankSum=0.000;QD=10.62;ReadPosRankSum=0.947;SOR=1.080	GT:AD:DP:GQ:PL	0/1:9,8:17:99:188,0,248	4	6.73636	5.26871	0.00814535	4.37474	4.57326	1.43829
d270019	M	Rab7	FBgn0015795	1	3R:23993999	0.272727	3R	23993999	G	A	GA	FALSE	22	121.6	AC=1;AF=0.500;AN=2;BaseQRankSum=-0.727;DP=22;ExcessHet=3.0103;FS=0.000;MLEAC=1;MLEAF=0.500;MQ=60.00;MQRankSum=0.000;QD=5.53;ReadPosRankSum=0.708;SOR=0.344	GT:AD:DP:GQ:PL	0/1:16,6:22:99:129,0,433	4	5.39259	6.11489	0.505856	5.76257	5.43417	1.43829
d270019	M	Ald1	FBgn0000064	-1	3R:26254310	0.206897	3R	26254310	T	A	AT	FALSE	29	89.6	AC=1;AF=0.500;AN=2;BaseQRankSum=-0.491;DP=29;ExcessHet=3.0103;FS=0.000;MLEAC=1;MLEAF=0.500;MQ=60.00;MQRankSum=0.000;QD=3.09;ReadPosRankSum=-0.027;SOR=0.283	GT:AD:DP:GQ:PL	0/1:23,6:29:97:97,0,711	4	11.4026	10.0568	0.0414265	10.8637	11.1339	1.43829
d270019	M	Ald1	FBgn0000064	-1	3R:26254347	0.230769	3R	26254347	G	C	CG	FALSE	13	65.6	AC=1;AF=0.500;AN=2;BaseQRankSum=1.915;DP=13;ExcessHet=3.0103;FS=3.041;MLEAC=1;MLEAF=0.500;MQ=60.00;MQRankSum=0.000;QD=5.05;ReadPosRankSum=0.845;SOR=2.215	GT:AD:DP:GQ:PL	0/1:10,3:13:73:73,0,305	4	11.4026	10.0568	0.0414265	10.8637	11.1339	1.43829
d270019	M	Ald1	FBgn0000064	-1	3R:26254449	0.285714	3R	26254449	G	T	CA	FALSE	21	135.6	AC=1;AF=0.500;AN=2;BaseQRankSum=-0.211;DP=21;ExcessHet=3.0103;FS=9.103;MLEAC=1;MLEAF=0.500;MQ=60.00;MQRankSum=0.000;QD=6.46;ReadPosRankSum=1.257;SOR=3.219	GT:AD:DP:GQ:PL	0/1:15,6:21:99:143,0,446	4	11.4026	10.0568	0.0414265	10.8637	11.1339	1.43829
d270019	M	Ald1	FBgn0000064	-1	3R:26254539	0.333333	3R	26254539	G	A	CT	FALSE	18	131.6	AC=1;AF=0.500;AN=2;BaseQRankSum=-1.147;DP=18;ExcessHet=3.0103;FS=9.425;MLEAC=1;MLEAF=0.500;MQ=60.00;MQRankSum=0.000;QD=7.31;ReadPosRankSum=-0.401;SOR=3.352	GT:AD:DP:GQ:PL	0/1:12,6:18:99:139,0,346	4	11.4026	10.0568	0.0414265	10.8637	11.1339	1.43829
d270019	M	Ald1	FBgn0000064	-1	3R:26254561	0.611111	3R	26254561	T	A	AT	FALSE	18	278.6	AC=1;AF=0.500;AN=2;BaseQRankSum=-1.774;DP=18;ExcessHet=3.0103;FS=2.029;MLEAC=1;MLEAF=0.500;MQ=60.00;MQRankSum=0.000;QD=15.48;ReadPosRankSum=0.475;SOR=1.445	GT:AD:DP:GQ:PL	0/1:7,11:18:99:286,0,198	4	11.4026	10.0568	0.0414265	10.8637	11.1339	1.43829
d270019	M	Ald1	FBgn0000064	-1	3R:26255222	0.578005	3R	26255222	T	A	AT	FALSE	391	5442.6	AC=1;AF=0.500;AN=2;BaseQRankSum=-2.489;DP=391;ExcessHet=3.0103;FS=0.000;MLEAC=1;MLEAF=0.500;MQ=60.00;MQRankSum=0.000;QD=13.92;ReadPosRankSum=-0.383;SOR=0.712	GT:AD:DP:GQ:PL	0/1:165,226:391:99:5450,0,3898	4	11.4026	10.0568	0.0414265	10.8637	11.1339	1.43829
d270019	M	Ald1	FBgn0000064	-1	3R:26255318	0.533333	3R	26255318	G	T	CA	FALSE	556	7770.6	AC=1;AF=0.500;AN=2;BaseQRankSum=-3.026;DP=556;ExcessHet=3.0103;FS=1.118;MLEAC=1;MLEAF=0.500;MQ=60.00;MQRankSum=0.000;QD=14.00;ReadPosRankSum=-0.223;SOR=0.779	GT:AD:DP:GQ:PL	0/1:259,296:555:99:7778,0,6943	4	11.4026	10.0568	0.0414265	10.8637	11.1339	1.43829
d270019	M	Ald1	FBgn0000064	-1	3R:26257733	0.525635	3R	26257733	C	T	GA	FALSE	2174	31278.6	AC=1;AF=0.500;AN=2;BaseQRankSum=-12.417;DP=2174;ExcessHet=3.0103;FS=2.437;MLEAC=1;MLEAF=0.500;MQ=60.00;MQRankSum=0.000;QD=14.45;ReadPosRankSum=-0.342;SOR=0.525	GT:AD:DP:GQ:PL	0/1:1027,1138:2165:99:31286,0,27847	4	11.4026	10.0568	0.0414265	10.8637	11.1339	1.43829
d270019	M	Pglym78	FBgn0014869	1	3R:29148367	0.666667	3R	29148367	A	T	AT	FALSE	22	361.6	AC=1;AF=0.500;AN=2;BaseQRankSum=-0.716;DP=22;ExcessHet=3.0103;FS=2.128;MLEAC=1;MLEAF=0.500;MQ=60.00;MQRankSum=0.000;QD=17.22;ReadPosRankSum=-3.039;SOR=0.204	GT:AD:DP:GQ:PL	0/1:7,14:21:99:369,0,139	4	10.0726	8.55606	0.377268	9.34799	10.0215	1.43829
d270019	M	Pglym78	FBgn0014869	1	3R:29149049	0.43871	3R	29149049	T	G	TG	FALSE	310	3731.6	AC=1;AF=0.500;AN=2;BaseQRankSum=6.111;DP=310;ExcessHet=3.0103;FS=5.949;MLEAC=1;MLEAF=0.500;MQ=60.00;MQRankSum=0.000;QD=12.04;ReadPosRankSum=0.216;SOR=0.580	GT:AD:DP:GQ:PL	0/1:174,136:310:99:3739,0,4869	4	10.0726	8.55606	0.377268	9.34799	10.0215	1.43829
d270019	M	Pglym78	FBgn0014869	1	3R:29149130	0.452276	3R	29149130	T	C	TC	FALSE	682	7990.6	AC=1;AF=0.500;AN=2;BaseQRankSum=12.615;DP=682;ExcessHet=3.0103;FS=4.101;MLEAC=1;MLEAF=0.500;MQ=60.00;MQRankSum=0.000;QD=11.73;ReadPosRankSum=-1.539;SOR=0.982	GT:AD:DP:GQ:PL	0/1:373,308:681:99:7998,0,9083	4	10.0726	8.55606	0.377268	9.34799	10.0215	1.43829
d270019	M	Pglym78	FBgn0014869	1	3R:29149232	0.515748	3R	29149232	C	G	CG	FALSE	764	10108.6	AC=1;AF=0.500;AN=2;BaseQRankSum=-10.056;DP=764;ExcessHet=3.0103;FS=0.528;MLEAC=1;MLEAF=0.500;MQ=60.00;MQRankSum=0.000;QD=13.27;ReadPosRankSum=-0.254;SOR=0.606	GT:AD:DP:GQ:PL	0/1:369,393:762:99:10116,0,10225	4	10.0726	8.55606	0.377268	9.34799	10.0215	1.43829
d270019	M	eIF2D	FBgn0041588	-1	3R:29149904	0.65	3R	29149904	G	A	CT	FALSE	25	342.6	AC=1;AF=0.500;AN=2;BaseQRankSum=-2.366;DP=25;ExcessHet=3.0103;FS=4.559;MLEAC=1;MLEAF=0.500;MQ=60.00;MQRankSum=0.000;QD=17.13;ReadPosRankSum=1.664;SOR=2.833	GT:AD:DP:GQ:PL	0/1:7,13:20:99:350,0,239	4	1.42837	1.53317	0.901401	1.11723	1.03156	1.43829
d270019	M	eEF1gamma	FBgn0029176	1	3R:29221960	0.375	3R	29221960	C	T	CT	FALSE	44	338.6	AC=1;AF=0.500;AN=2;BaseQRankSum=-0.099;DP=44;ExcessHet=3.0103;FS=0.000;MLEAC=1;MLEAF=0.500;MQ=60.00;MQRankSum=0.000;QD=8.47;ReadPosRankSum=0.969;SOR=0.704	GT:AD:DP:GQ:PL	0/1:25,15:40:99:346,0,754	4	9.3769	9.22772	0.857501	8.24884	8.24024	1.43829
d270019	M	CG1907	FBgn0039674	1	3R:29620300	0.611111	3R	29620300	C	T	CT	FALSE	18	314.6	AC=1;AF=0.500;AN=2;BaseQRankSum=-2.382;DP=18;ExcessHet=3.0103;FS=5.008;MLEAC=1;MLEAF=0.500;MQ=60.00;MQRankSum=0.000;QD=17.48;ReadPosRankSum=1.553;SOR=0.105	GT:AD:DP:GQ:PL	0/1:7,11:18:99:322,0,192	4	2.96927	1.9565	0.114002	3.63121	3.23907	1.43829
d270019	M	CG1907	FBgn0039674	1	3R:29620486	0.5625	3R	29620486	T	C	TC	FALSE	16	235.6	AC=1;AF=0.500;AN=2;BaseQRankSum=0.929;DP=16;ExcessHet=3.0103;FS=0.000;MLEAC=1;MLEAF=0.500;MQ=60.00;MQRankSum=0.000;QD=14.73;ReadPosRankSum=-0.936;SOR=1.085	GT:AD:DP:GQ:PL	0/1:7,9:16:99:243,0,189	4	2.96927	1.9565	0.114002	3.63121	3.23907	1.43829
d270019	M	Etfb	FBgn0039697	-1	3R:29802009	0.214286	3R	29802009	G	T	CA	FALSE	14	52.6	AC=1;AF=0.500;AN=2;BaseQRankSum=-0.867;DP=14;ExcessHet=3.0103;FS=0.000;MLEAC=1;MLEAF=0.500;MQ=60.00;MQRankSum=0.000;QD=3.76;ReadPosRankSum=-0.323;SOR=1.426	GT:AD:DP:GQ:PL	0/1:11,3:14:60:60,0,335	4	3.23977	2.84256	0.833576	4.60934	4.72143	1.43829
d270019	M	Etfb	FBgn0039697	-1	3R:29802282	0.461538	3R	29802282	C	T	GA	FALSE	13	127.6	AC=1;AF=0.500;AN=2;BaseQRankSum=-2.223;DP=13;ExcessHet=3.0103;FS=0.000;MLEAC=1;MLEAF=0.500;MQ=60.00;MQRankSum=0.000;QD=9.82;ReadPosRankSum=-0.977;SOR=1.022	GT:AD:DP:GQ:PL	0/1:7,6:13:99:135,0,184	4	3.23977	2.84256	0.833576	4.60934	4.72143	1.43829
d270019	M	RpS8	FBgn0039713	1	3R:29862959	0.495132	3R	29862959	T	C	TC	FALSE	720	9333.6	AC=1;AF=0.500;AN=2;BaseQRankSum=4.803;DP=720;ExcessHet=3.0103;FS=0.521;MLEAC=1;MLEAF=0.500;MQ=60.00;MQRankSum=0.000;QD=12.98;ReadPosRankSum=0.353;SOR=0.625	GT:AD:DP:GQ:PL	0/1:363,356:719:99:9341,0,9327	4	12.4079	12.3182	0.473228	11.7965	11.7074	1.43829
d270019	M	RpS8	FBgn0039713	1	3R:29863737	0.357143	3R	29863737	G	A	GA	FALSE	14	116.6	AC=1;AF=0.500;AN=2;BaseQRankSum=-2.409;DP=14;ExcessHet=3.0103;FS=4.472;MLEAC=1;MLEAF=0.500;MQ=60.00;MQRankSum=0.000;QD=8.33;ReadPosRankSum=-0.462;SOR=0.061	GT:AD:DP:GQ:PL	0/1:9,5:14:99:124,0,274	4	12.4079	12.3182	0.473228	11.7965	11.7074	1.43829
d270019	M	Zip99C	FBgn0039714	-1	3R:29864027	0.538462	3R	29864027	A	G	TC	FALSE	13	216.6	AC=1;AF=0.500;AN=2;BaseQRankSum=3.440;DP=13;ExcessHet=3.0103;FS=0.000;MLEAC=1;MLEAF=0.500;MQ=60.00;MQRankSum=0.000;QD=16.66;ReadPosRankSum=-1.485;SOR=0.446	GT:AD:DP:GQ:PL	0/1:6,7:13:99:224,0,155	4	1.83387	1.94608	0.943416	3.91907	3.51265	1.43829
d270019	M	Zip99C	FBgn0039714	-1	3R:29864232	0.461538	3R	29864232	C	T	GA	FALSE	13	135.6	AC=1;AF=0.500;AN=2;BaseQRankSum=-1.728;DP=13;ExcessHet=3.0103;FS=0.000;MLEAC=1;MLEAF=0.500;MQ=60.00;MQRankSum=0.000;QD=10.43;SOR=1.609	GT:AD:DP:GQ:PL	0/1:7,6:13:99:143,0,184	4	1.83387	1.94608	0.943416	3.91907	3.51265	1.43829
d270019	M	CG7920	FBgn0039737	-1	3R:30012000	0.428571	3R	30012000	G	C	CG	FALSE	14	155.6	AC=1;AF=0.500;AN=2;BaseQRankSum=-0.546;DP=14;ExcessHet=3.0103;FS=5.569;MLEAC=1;MLEAF=0.500;MQ=60.00;MQRankSum=0.000;QD=11.11;ReadPosRankSum=-0.375;SOR=1.086	GT:AD:DP:GQ:PL	0/1:8,6:14:99:163,0,218	4	3.89755	2.69069	0.0685211	3.59216	3.86313	1.43829
d270019	M	janA	FBgn0001280	-1	3R:30039263	0.315789	3R	30039263	C	T	GA	FALSE	19	86.6	AC=1;AF=0.500;AN=2;BaseQRankSum=-2.782;DP=19;ExcessHet=3.0103;FS=2.865;MLEAC=1;MLEAF=0.500;MQ=60.00;MQRankSum=0.000;QD=4.56;ReadPosRankSum=0.967;SOR=2.012	GT:AD:DP:GQ:PL	0/1:13,6:19:94:94,0,380	4	4.74124	4.2695	0.873393	4.44041	4.42055	1.43829
d270019	M	Tpi	FBgn0086355	-1	3R:30133353	0.50133	3R	30133353	C	T	GA	FALSE	752	9349.6	AC=1;AF=0.500;AN=2;BaseQRankSum=-11.890;DP=752;ExcessHet=3.0103;FS=5.286;MLEAC=1;MLEAF=0.500;MQ=60.00;MQRankSum=0.000;QD=12.43;ReadPosRankSum=0.611;SOR=1.090	GT:AD:DP:GQ:PL	0/1:375,377:752:99:9357,0,10539	4	9.70628	7.95355	0.0376291	9.03923	9.78331	1.43829
d270019	M	Tpi	FBgn0086355	-1	3R:30133374	0.486658	3R	30133374	G	T	CA	FALSE	787	12011.6	AC=1;AF=0.500;AN=2;BaseQRankSum=-11.804;DP=787;ExcessHet=3.0103;FS=0.524;MLEAC=1;MLEAF=0.500;MQ=60.00;MQRankSum=0.000;QD=15.26;ReadPosRankSum=2.265;SOR=0.621	GT:AD:DP:GQ:PL	0/1:404,383:787:99:12019,0,11465	4	9.70628	7.95355	0.0376291	9.03923	9.78331	1.43829
d270019	M	Tpi	FBgn0086355	-1	3R:30133383	0.492771	3R	30133383	G	A	CT	FALSE	831	10507.6	AC=1;AF=0.500;AN=2;BaseQRankSum=-11.111;DP=831;ExcessHet=3.0103;FS=1.094;MLEAC=1;MLEAF=0.500;MQ=60.00;MQRankSum=0.000;QD=12.66;ReadPosRankSum=1.420;SOR=0.613	GT:AD:DP:GQ:PL	0/1:421,409:830:99:10515,0,11677	4	9.70628	7.95355	0.0376291	9.03923	9.78331	1.43829
d270019	M	Tpi	FBgn0086355	-1	3R:30133813	0.500768	3R	30133813	G	C	CG	FALSE	702	8630.6	AC=1;AF=0.500;AN=2;BaseQRankSum=2.583;DP=702;ExcessHet=3.0103;FS=1.757;MLEAC=1;MLEAF=0.500;MQ=60.00;MQRankSum=0.000;QD=13.26;ReadPosRankSum=1.504;SOR=0.560	GT:AD:DP:GQ:PL	0/1:325,326:651:99:8638,0,8447	4	9.70628	7.95355	0.0376291	9.03923	9.78331	1.43829
d270019	M	Mlc2	FBgn0002773	-1	3R:30173047	0.496215	3R	30173047	G	A	CT	FALSE	2913	35566.6	AC=1;AF=0.500;AN=2;BaseQRankSum=-22.952;DP=2913;ExcessHet=3.0103;FS=1.166;MLEAC=1;MLEAF=0.500;MQ=60.00;MQRankSum=0.000;QD=12.24;ReadPosRankSum=0.206;SOR=0.825	GT:AD:DP:GQ:PL	0/1:1464,1442:2906:99:35574,0,40351	4	8.19253	7.69483	0.920489	11.9513	12.5757	1.43829
d270019	M	Fer2LCH	FBgn0015221	1	3R:30390223	0.53012	3R	30390223	G	A	GA	FALSE	166	2096.6	AC=1;AF=0.500;AN=2;BaseQRankSum=-3.821;DP=166;ExcessHet=3.0103;FS=6.722;MLEAC=1;MLEAF=0.500;MQ=60.00;MQRankSum=0.000;QD=12.63;ReadPosRankSum=0.843;SOR=0.368	GT:AD:DP:GQ:PL	0/1:78,88:166:99:2104,0,2026	4	9.06256	8.93053	0.802967	7.99417	7.64306	1.43829
d270019	M	dj-1beta	FBgn0039802	1	3R:30807188	0.3	3R	30807188	G	A	GA	FALSE	20	134.6	AC=1;AF=0.500;AN=2;BaseQRankSum=0.590;DP=20;ExcessHet=3.0103;FS=2.831;MLEAC=1;MLEAF=0.500;MQ=60.00;MQRankSum=0.000;QD=6.73;ReadPosRankSum=0.248;SOR=1.863	GT:AD:DP:GQ:PL	0/1:14,6:20:99:142,0,383	4	6.22213	6.28987	0.941462	5.54297	5.84859	1.43829
d270019	M	dj-1beta	FBgn0039802	1	3R:30807480	0.264706	3R	30807480	C	T	CT	FALSE	34	195.6	AC=1;AF=0.500;AN=2;BaseQRankSum=0.682;DP=34;ExcessHet=3.0103;FS=3.353;MLEAC=1;MLEAF=0.500;MQ=60.00;MQRankSum=0.000;QD=5.75;ReadPosRankSum=0.548;SOR=0.648	GT:AD:DP:GQ:PL	0/1:25,9:34:99:203,0,687	4	6.22213	6.28987	0.941462	5.54297	5.84859	1.43829
d270019	M	dj-1beta	FBgn0039802	1	3R:30807875	0.5	3R	30807875	T	G	TG	FALSE	26	311.6	AC=1;AF=0.500;AN=2;BaseQRankSum=-0.386;DP=26;ExcessHet=3.0103;FS=0.000;MLEAC=1;MLEAF=0.500;MQ=60.00;MQRankSum=0.000;QD=11.98;ReadPosRankSum=-0.026;SOR=1.730	GT:AD:DP:GQ:PL	0/1:13,13:26:99:319,0,318	4	6.22213	6.28987	0.941462	5.54297	5.84859	1.43829
d270019	M	dj-1beta	FBgn0039802	1	3R:30807920	0.631579	3R	30807920	T	C	TC	FALSE	19	349.6	AC=1;AF=0.500;AN=2;BaseQRankSum=2.976;DP=19;ExcessHet=3.0103;FS=0.000;MLEAC=1;MLEAF=0.500;MQ=60.00;MQRankSum=0.000;QD=18.40;ReadPosRankSum=0.000;SOR=1.371	GT:AD:DP:GQ:PL	0/1:7,12:19:99:357,0,173	4	6.22213	6.28987	0.941462	5.54297	5.84859	1.43829
d270019	M	dj-1beta	FBgn0039802	1	3R:30807964	0.833333	3R	30807964	A	C	AC	FALSE	12	304.6	AC=1;AF=0.500;AN=2;BaseQRankSum=2.074;DP=12;ExcessHet=3.0103;FS=0.000;MLEAC=1;MLEAF=0.500;MQ=60.00;MQRankSum=0.000;QD=25.38;ReadPosRankSum=-0.438;SOR=1.329	GT:AD:DP:GQ:PL	0/1:2,10:12:27:312,0,27	4	6.22213	6.28987	0.941462	5.54297	5.84859	1.43829
d270019	M	Sap-r	FBgn0000416	-1	3R:30883683	0.475524	3R	30883683	C	A	GT	FALSE	144	1500.6	AC=1;AF=0.500;AN=2;BaseQRankSum=-6.543;DP=144;ExcessHet=3.0103;FS=0.938;MLEAC=1;MLEAF=0.500;MQ=60.00;MQRankSum=0.000;QD=10.49;ReadPosRankSum=1.792;SOR=0.495	GT:AD:DP:GQ:PL	0/1:75,68:143:99:1508,0,2093	4	4.37674	5.14599	0.934003	6.24628	5.9728	1.43829
d270019	M	CanA1	FBgn0010015	1	3R:31039597	0.583333	3R	31039597	T	A	TA	FALSE	12	222.6	AC=1;AF=0.500;AN=2;BaseQRankSum=-0.086;DP=12;ExcessHet=3.0103;FS=5.332;MLEAC=1;MLEAF=0.500;MQ=60.00;MQRankSum=0.000;QD=18.55;ReadPosRankSum=-0.459;SOR=0.544	GT:AD:DP:GQ:PL	0/1:5,7:12:99:230,0,132	4	1.12099	1.02612	0.9396	3.0281	2.5532	1.43829
d270019	M	Chchd3	FBgn0010808	-1	3R:31052703	0.416667	3R	31052703	A	C	TG	FALSE	12	128.6	AC=1;AF=0.500;AN=2;BaseQRankSum=1.499;DP=12;ExcessHet=3.0103;FS=0.000;MLEAC=1;MLEAF=0.500;MQ=60.00;MQRankSum=0.000;QD=10.72;ReadPosRankSum=-1.114;SOR=0.446	GT:AD:DP:GQ:PL	0/1:7,5:12:99:136,0,188	4	5.13013	5.1048	0.874422	5.18415	5.24493	1.43829
d270019	M	Chchd3	FBgn0010808	-1	3R:31052800	0.590909	3R	31052800	A	G	TC	FALSE	22	378.6	AC=1;AF=0.500;AN=2;BaseQRankSum=3.554;DP=22;ExcessHet=3.0103;FS=0.000;MLEAC=1;MLEAF=0.500;MQ=60.00;MQRankSum=0.000;QD=17.21;ReadPosRankSum=2.849;SOR=0.582	GT:AD:DP:GQ:PL	0/1:9,13:22:99:386,0,206	4	5.13013	5.1048	0.874422	5.18415	5.24493	1.43829
d270019	M	Chchd3	FBgn0010808	-1	3R:31052844	0.666667	3R	31052844	A	T	TA	FALSE	18	293.6	AC=1;AF=0.500;AN=2;BaseQRankSum=-1.771;DP=18;ExcessHet=3.0103;FS=0.000;MLEAC=1;MLEAF=0.500;MQ=60.00;MQRankSum=0.000;QD=16.31;ReadPosRankSum=0.282;SOR=0.495	GT:AD:DP:GQ:PL	0/1:6,12:18:99:301,0,125	4	5.13013	5.1048	0.874422	5.18415	5.24493	1.43829
d270019	M	Chchd3	FBgn0010808	-1	3R:31052880	0.416667	3R	31052880	A	C	TG	FALSE	24	251.6	AC=1;AF=0.500;AN=2;BaseQRankSum=2.215;DP=24;ExcessHet=3.0103;FS=10.705;MLEAC=1;MLEAF=0.500;MQ=60.00;MQRankSum=0.000;QD=10.48;ReadPosRankSum=0.178;SOR=0.052	GT:AD:DP:GQ:PL	0/1:14,10:24:99:259,0,339	4	5.13013	5.1048	0.874422	5.18415	5.24493	1.43829
d270019	M	CycG	FBgn0039858	-1	3R:31600574	0.407407	3R	31600574	G	A	CT	FALSE	54	577.6	AC=1;AF=0.500;AN=2;BaseQRankSum=-2.994;DP=54;ExcessHet=3.0103;FS=6.378;MLEAC=1;MLEAF=0.500;MQ=60.00;MQRankSum=0.000;QD=10.70;ReadPosRankSum=-0.141;SOR=1.667	GT:AD:DP:GQ:PL	0/1:32,22:54:99:585,0,945	4	6.749	7.09638	0.463947	5.43584	5.80647	1.43829
d270019	M	Pcmt	FBgn0086768	-1	3R:5554023	0.25	3R	5554023	C	T	GA	FALSE	12	33.6	AC=1;AF=0.500;AN=2;BaseQRankSum=0.074;DP=12;ExcessHet=3.0103;FS=6.892;MLEAC=1;MLEAF=0.500;MQ=60.00;MQRankSum=0.000;QD=2.80;ReadPosRankSum=-0.577;SOR=2.815	GT:AD:DP:GQ:PL	0/1:9,3:12:41:41,0,246	4	4.5676	4.23754	0.816383	4.48237	4.30167	1.43829
d270019	M	RpL13A	FBgn0037351	1	3R:5625947	0.294118	3R	5625947	T	C	TC	FALSE	19	80.6	AC=1;AF=0.500;AN=2;BaseQRankSum=2.027;DP=19;ExcessHet=3.0103;FS=2.884;MLEAC=1;MLEAF=0.500;MQ=60.00;MQRankSum=0.000;QD=4.74;ReadPosRankSum=-0.270;SOR=1.911	GT:AD:DP:GQ:PL	0/1:12,5:17:88:88,0,282	4	11.8685	11.8339	0.899746	11.5663	11.4694	1.43829
d270019	M	bt	FBgn0005666	1	4:724403	0.421053	4	724403	C	G	CG	FALSE	19	170.6	AC=1;AF=0.500;AN=2;BaseQRankSum=2.049;DP=19;ExcessHet=3.0103;FS=3.139;MLEAC=1;MLEAF=0.500;MQ=60.00;MQRankSum=0.000;QD=8.98;ReadPosRankSum=-2.109;SOR=2.115	GT:AD:DP:GQ:PL	0/1:11,8:19:99:178,0,388	4	2.2668	2.35763	0.986906	5.58785	5.13566	1.43829
d270019	M	Act5C	FBgn0000042	1	X:5902874	0.131868	X	5902874	G	C	GC	FALSE	273	763.6	AC=1;AF=0.500;AN=2;BaseQRankSum=-6.484;DP=273;ExcessHet=3.0103;FS=78.543;MLEAC=1;MLEAF=0.500;MQ=60.00;MQRankSum=0.000;QD=2.80;ReadPosRankSum=-8.110;SOR=4.288	GT:AD:DP:GQ:PL	0/1:237,36:273:99:771,0,10092	4	10.8598	11.1531	0.10329	7.7478	8.47108	1.43829
d270019	M	Act5C	FBgn0000042	1	X:5902878	0.125874	X	5902878	A	T	AT	FALSE	286	746.6	AC=1;AF=0.500;AN=2;BaseQRankSum=-4.157;DP=286;ExcessHet=3.0103;FS=77.643;MLEAC=1;MLEAF=0.500;MQ=60.00;MQRankSum=0.000;QD=2.61;ReadPosRankSum=-4.190;SOR=4.288	GT:AD:DP:GQ:PL	0/1:250,36:286:99:754,0,10380	4	10.8598	11.1531	0.10329	7.7478	8.47108	1.43829
d270019	M	Act5C	FBgn0000042	1	X:5902879	0.126761	X	5902879	G	C	GC	FALSE	284	744.6	AC=1;AF=0.500;AN=2;BaseQRankSum=1.008;DP=284;ExcessHet=3.0103;FS=78.510;MLEAC=1;MLEAF=0.500;MQ=60.00;MQRankSum=0.000;QD=2.62;ReadPosRankSum=-3.579;SOR=4.288	GT:AD:DP:GQ:PL	0/1:248,36:284:99:752,0,10387	4	10.8598	11.1531	0.10329	7.7478	8.47108	1.43829
d270019	M	Act5C	FBgn0000042	1	X:5902926	0.16835	X	5902926	G	A	GA	FALSE	297	1272.6	AC=1;AF=0.500;AN=2;BaseQRankSum=-6.593;DP=297;ExcessHet=3.0103;FS=1.953;MLEAC=1;MLEAF=0.500;MQ=60.00;MQRankSum=0.000;QD=4.28;ReadPosRankSum=-6.629;SOR=0.540	GT:AD:DP:GQ:PL	0/1:247,50:297:99:1280,0,10090	4	10.8598	11.1531	0.10329	7.7478	8.47108	1.43829
d270019	M	Act5C	FBgn0000042	1	X:5902928	0.170648	X	5902928	G	C	GC	FALSE	293	1269.6	AC=1;AF=0.500;AN=2;BaseQRankSum=-5.216;DP=293;ExcessHet=3.0103;FS=1.945;MLEAC=1;MLEAF=0.500;MQ=60.00;MQRankSum=0.000;QD=4.33;ReadPosRankSum=-6.695;SOR=0.549	GT:AD:DP:GQ:PL	0/1:243,50:293:99:1277,0,10112	4	10.8598	11.1531	0.10329	7.7478	8.47108	1.43829
d270019	M	Act5C	FBgn0000042	1	X:5903099	0.129353	X	5903099	T	C	TC	FALSE	201	380.6	AC=1;AF=0.500;AN=2;BaseQRankSum=-2.970;DP=201;ExcessHet=3.0103;FS=7.444;MLEAC=1;MLEAF=0.500;MQ=60.00;MQRankSum=0.000;QD=1.89;ReadPosRankSum=-5.099;SOR=0.251	GT:AD:DP:GQ:PL	0/1:175,26:201:99:388,0,7297	4	10.8598	11.1531	0.10329	7.7478	8.47108	1.43829
d270019	M	Act5C	FBgn0000042	1	X:5903102	0.114583	X	5903102	G	C	GC	FALSE	192	373.6	AC=1;AF=0.500;AN=2;BaseQRankSum=-3.791;DP=192;ExcessHet=3.0103;FS=15.353;MLEAC=1;MLEAF=0.500;MQ=60.00;MQRankSum=0.000;QD=1.95;ReadPosRankSum=-4.209;SOR=0.460	GT:AD:DP:GQ:PL	0/1:170,22:192:99:381,0,7162	4	10.8598	11.1531	0.10329	7.7478	8.47108	1.43829
d270019	M	Act5C	FBgn0000042	1	X:5903210	0.176871	X	5903210	C	T	CT	FALSE	147	703.6	AC=1;AF=0.500;AN=2;BaseQRankSum=-4.685;DP=147;ExcessHet=3.0103;FS=47.395;MLEAC=1;MLEAF=0.500;MQ=60.00;MQRankSum=0.000;QD=4.79;ReadPosRankSum=-3.325;SOR=3.598	GT:AD:DP:GQ:PL	0/1:121,26:147:99:711,0,4884	4	10.8598	11.1531	0.10329	7.7478	8.47108	1.43829
d270019	M	Act5C	FBgn0000042	1	X:5903213	0.24031	X	5903213	T	G	TG	FALSE	129	914.6	AC=1;AF=0.500;AN=2;BaseQRankSum=-2.075;DP=129;ExcessHet=3.0103;FS=46.249;MLEAC=1;MLEAF=0.500;MQ=60.00;MQRankSum=0.000;QD=7.09;ReadPosRankSum=-5.399;SOR=2.306	GT:AD:DP:GQ:PL	0/1:98,31:129:99:922,0,4046	4	10.8598	11.1531	0.10329	7.7478	8.47108	1.43829
d270019	M	Act5C	FBgn0000042	1	X:5903621	0.169492	X	5903621	T	C	TC	FALSE	59	264.6	AC=1;AF=0.500;AN=2;BaseQRankSum=-2.698;DP=59;ExcessHet=3.0103;FS=18.068;MLEAC=1;MLEAF=0.500;MQ=60.00;MQRankSum=0.000;QD=4.48;ReadPosRankSum=-2.826;SOR=3.250	GT:AD:DP:GQ:PL	0/1:49,10:59:99:272,0,2027	4	10.8598	11.1531	0.10329	7.7478	8.47108	1.43829
d270019	M	Act5C	FBgn0000042	1	X:5903624	0.166667	X	5903624	C	T	CT	FALSE	60	255.6	AC=1;AF=0.500;AN=2;BaseQRankSum=-3.428;DP=60;ExcessHet=3.0103;FS=17.644;MLEAC=1;MLEAF=0.500;MQ=60.00;MQRankSum=0.000;QD=4.26;ReadPosRankSum=-3.114;SOR=3.253	GT:AD:DP:GQ:PL	0/1:50,10:60:99:263,0,2139	4	10.8598	11.1531	0.10329	7.7478	8.47108	1.43829
d270019	M	Act5C	FBgn0000042	1	X:5903627	0.163636	X	5903627	C	T	CT	FALSE	55	264.6	AC=1;AF=0.500;AN=2;BaseQRankSum=-4.119;DP=55;ExcessHet=3.0103;FS=15.728;MLEAC=1;MLEAF=0.500;MQ=60.00;MQRankSum=0.000;QD=4.81;ReadPosRankSum=-4.084;SOR=3.043	GT:AD:DP:GQ:PL	0/1:46,9:55:99:272,0,2014	4	10.8598	11.1531	0.10329	7.7478	8.47108	1.43829
d270020	M	CG31717	FBgn0051717	1	2L:10251442	0.133333	2L	10251442	G	A	GA	FALSE	30	30.6	AC=1;AF=0.500;AN=2;BaseQRankSum=-0.988;DP=30;ExcessHet=3.0103;FS=7.718;MLEAC=1;MLEAF=0.500;MQ=60.00;MQRankSum=0.000;QD=1.02;ReadPosRankSum=0.551;SOR=0.046	GT:AD:DP:GQ:PL	0/1:26,4:30:38:38,0,1387	4	6.16276	6.94588	0.0485892	6.29343	5.52658	0.584963
d270020	M	Grx3	FBgn0032509	1	2L:13367315	0.636364	2L	13367315	C	A	CA	FALSE	11	163.6	AC=1;AF=0.500;AN=2;BaseQRankSum=-0.365;DP=11;ExcessHet=3.0103;FS=0.000;MLEAC=1;MLEAF=0.500;MQ=60.00;MQRankSum=0.000;QD=14.87;ReadPosRankSum=-0.195;SOR=0.399	GT:AD:DP:GQ:PL	0/1:4,7:11:99:171,0,100	4	5.92388	5.62578	0.546278	5.03217	4.71941	0.584963
d270020	M	RpL24	FBgn0032518	-1	2L:13394241	0.542254	2L	13394241	C	T	GA	FALSE	142	2024.6	AC=1;AF=0.500;AN=2;BaseQRankSum=-6.879;DP=142;ExcessHet=3.0103;FS=9.026;MLEAC=1;MLEAF=0.500;MQ=60.00;MQRankSum=0.000;QD=14.26;ReadPosRankSum=-0.207;SOR=0.095	GT:AD:DP:GQ:PL	0/1:65,77:142:99:2032,0,1840	4	11.1577	11.3686	0.00168671	10.7441	10.5771	0.584963
d270020	M	ics	FBgn0028546	-1	2L:13641174	0.545455	2L	13641174	A	G	TC	FALSE	11	150.6	AC=1;AF=0.500;AN=2;BaseQRankSum=-0.998;DP=11;ExcessHet=3.0103;FS=0.000;MLEAC=1;MLEAF=0.500;MQ=60.00;MQRankSum=0.000;QD=13.69;ReadPosRankSum=0.092;SOR=0.892	GT:AD:DP:GQ:PL	0/1:5,6:11:99:158,0,144	4	3.05528	3.57785	0.958434	4.84636	4.934	0.584963
d270020	M	EndoGI	FBgn0028515	1	2L:16259024	0.5	2L	16259024	A	T	AT	FALSE	16	180.6	AC=1;AF=0.500;AN=2;BaseQRankSum=-0.340;DP=16;ExcessHet=3.0103;FS=11.139;MLEAC=1;MLEAF=0.500;MQ=60.00;MQRankSum=0.000;QD=11.29;ReadPosRankSum=-0.379;SOR=4.407	GT:AD:DP:GQ:PL	0/1:8,8:16:99:188,0,167	4	3.83455	3.62902	0.689888	4.47696	4.36368	0.584963
d270020	M	Bhmt	FBgn0032727	-1	2L:18956009	0.615385	2L	18956009	G	T	CA	FALSE	26	427.6	AC=1;AF=0.500;AN=2;BaseQRankSum=-0.107;DP=26;ExcessHet=3.0103;FS=3.992;MLEAC=1;MLEAF=0.500;MQ=60.00;MQRankSum=0.000;QD=16.45;ReadPosRankSum=0.185;SOR=0.160	GT:AD:DP:GQ:PL	0/1:10,16:26:99:435,0,225	4	2.23754	2.8315	0.507386	5.3507	5.31308	0.584963
d270020	M	Thor	FBgn0261560	1	2L:3479300	0.521108	2L	3479300	C	A	CA	FALSE	758	10202.6	AC=1;AF=0.500;AN=2;BaseQRankSum=-4.455;DP=758;ExcessHet=3.0103;FS=9.344;MLEAC=1;MLEAF=0.500;MQ=60.00;MQRankSum=0.000;QD=13.46;ReadPosRankSum=-1.301;SOR=1.185	GT:AD:DP:GQ:PL	0/1:363,395:758:99:10210,0,9714	4	4.02038	3.58018	0.652908	11.318	10.933	0.584963
d270020	M	RpLP1	FBgn0002593	1	2L:419957	0.404762	2L	419957	C	T	CT	FALSE	42	237.6	AC=1;AF=0.500;AN=2;BaseQRankSum=-1.589;DP=42;ExcessHet=3.0103;FS=0.000;MLEAC=1;MLEAF=0.500;MQ=60.00;MQRankSum=0.000;QD=5.66;ReadPosRankSum=-0.210;SOR=0.756	GT:AD:DP:GQ:PL	0/1:25,17:42:99:245,0,579	4	12.3717	12.4148	0.881502	12.3429	12.0825	0.584963
d270020	M	RpL40	FBgn0003941	1	2L:4228231	0.482679	2L	4228231	G	A	GA	FALSE	1301	15864.6	AC=1;AF=0.500;AN=2;BaseQRankSum=-6.794;DP=1301;ExcessHet=3.0103;FS=2.487;MLEAC=1;MLEAF=0.500;MQ=60.00;MQRankSum=0.000;QD=12.21;ReadPosRankSum=1.534;SOR=0.904	GT:AD:DP:GQ:PL	0/1:672,627:1299:99:15872,0,18254	4	12.1664	12.1374	0.69258	11.4574	11.4142	0.584963
d270020	M	RpL40	FBgn0003941	1	2L:4228552	0.346154	2L	4228552	T	C	TC	FALSE	43	139.6	AC=1;AF=0.500;AN=2;BaseQRankSum=0.693;DP=43;ExcessHet=3.0103;FS=0.000;MLEAC=1;MLEAF=0.500;MQ=60.00;MQRankSum=0.000;QD=5.37;ReadPosRankSum=-0.333;SOR=0.269	GT:AD:DP:GQ:PL	0/1:17,9:26:99:147,0,611	4	12.1664	12.1374	0.69258	11.4574	11.4142	0.584963
d270020	M	SelT	FBgn0031670	1	2L:5011196	0.363636	2L	5011196	A	C	AC	FALSE	11	78.6	AC=1;AF=0.500;AN=2;BaseQRankSum=0.361;DP=11;ExcessHet=3.0103;FS=3.090;MLEAC=1;MLEAF=0.500;MQ=60.00;MQRankSum=0.000;QD=7.15;ReadPosRankSum=-1.290;SOR=1.981	GT:AD:DP:GQ:PL	0/1:7,4:11:86:86,0,185	4	6.33383	6.84417	0.699678	5.28965	5.24848	0.584963
d270020	M	Hrb27C	FBgn0004838	1	2L:6926443	0.47619	2L	6926443	G	A	GA	FALSE	21	256.6	AC=1;AF=0.500;AN=2;BaseQRankSum=0.903;DP=21;ExcessHet=3.0103;FS=4.123;MLEAC=1;MLEAF=0.500;MQ=60.00;MQRankSum=0.000;QD=12.22;ReadPosRankSum=-1.876;SOR=0.180	GT:AD:DP:GQ:PL	0/1:11,10:21:99:264,0,277	4	6.76038	6.82356	0.886055	4.81173	4.59982	0.584963
d270020	M	Rack1	FBgn0020618	-1	2L:7825809	0.508772	2L	7825809	A	G	TC	FALSE	344	4615.6	AC=1;AF=0.500;AN=2;BaseQRankSum=-0.711;DP=344;ExcessHet=3.0103;FS=0.548;MLEAC=1;MLEAF=0.500;MQ=60.00;MQRankSum=0.000;QD=13.50;ReadPosRankSum=0.666;SOR=0.648	GT:AD:DP:GQ:PL	0/1:168,174:342:99:4623,0,3969	4	11.0143	10.9919	0.822681	10.3093	10.1087	0.584963
d270020	M	Rack1	FBgn0020618	-1	2L:7825976	0.528112	2L	7825976	G	A	CT	FALSE	529	6913.6	AC=1;AF=0.500;AN=2;BaseQRankSum=2.862;DP=529;ExcessHet=3.0103;FS=10.594;MLEAC=1;MLEAF=0.500;MQ=60.00;MQRankSum=0.000;QD=13.88;ReadPosRankSum=0.677;SOR=0.870	GT:AD:DP:GQ:PL	0/1:235,263:498:99:6921,0,6045	4	11.0143	10.9919	0.822681	10.3093	10.1087	0.584963
d270020	M	Rack1	FBgn0020618	-1	2L:7826869	0.508772	2L	7826869	G	A	CT	FALSE	285	3494.6	AC=1;AF=0.500;AN=2;BaseQRankSum=1.182;DP=285;ExcessHet=3.0103;FS=15.406;MLEAC=1;MLEAF=0.500;MQ=60.00;MQRankSum=0.000;QD=12.26;ReadPosRankSum=1.222;SOR=0.276	GT:AD:DP:GQ:PL	0/1:140,145:285:99:3502,0,3342	4	11.0143	10.9919	0.822681	10.3093	10.1087	0.584963
d270020	M	Rack1	FBgn0020618	-1	2L:7826967	0.508696	2L	7826967	C	T	GA	FALSE	230	2691.6	AC=1;AF=0.500;AN=2;BaseQRankSum=-3.134;DP=230;ExcessHet=3.0103;FS=49.140;MLEAC=1;MLEAF=0.500;MQ=60.00;MQRankSum=0.000;QD=11.70;ReadPosRankSum=0.482;SOR=2.675	GT:AD:DP:GQ:PL	0/1:113,117:230:99:2699,0,3031	4	11.0143	10.9919	0.822681	10.3093	10.1087	0.584963
d270020	M	Rack1	FBgn0020618	-1	2L:7827205	0.705882	2L	7827205	A	G	TC	FALSE	85	1414.6	AC=1;AF=0.500;AN=2;BaseQRankSum=-0.078;DP=85;ExcessHet=3.0103;FS=1.625;MLEAC=1;MLEAF=0.500;MQ=60.00;MQRankSum=0.000;QD=16.64;ReadPosRankSum=-3.782;SOR=1.291	GT:AD:DP:GQ:PL	0/1:25,60:85:99:1422,0,434	4	11.0143	10.9919	0.822681	10.3093	10.1087	0.584963
d270020	M	mts	FBgn0004177	1	2L:7831570	0.294118	2L	7831570	G	T	GT	FALSE	17	93.6	AC=1;AF=0.500;AN=2;BaseQRankSum=-1.738;DP=17;ExcessHet=3.0103;FS=0.000;MLEAC=1;MLEAF=0.500;MQ=60.00;MQRankSum=0.000;QD=5.51;ReadPosRankSum=-0.424;SOR=0.693	GT:AD:DP:GQ:PL	0/1:12,5:17:99:101,0,339	4	7.65468	7.74516	0.87959	4.87559	4.7749	0.584963
d270020	M	RpS13	FBgn0010265	-1	2L:8363699	0.822222	2L	8363699	G	T	CA	FALSE	46	802.6	AC=1;AF=0.500;AN=2;BaseQRankSum=-1.566;DP=46;ExcessHet=3.0103;FS=0.000;MLEAC=1;MLEAF=0.500;MQ=60.00;MQRankSum=0.000;QD=17.84;ReadPosRankSum=0.919;SOR=2.935	GT:AD:DP:GQ:PL	0/1:8,37:45:48:810,0,48	4	12.5537	12.6411	0.256312	12.0036	11.9644	0.584963
d270020	M	Pfk	FBgn0003071	1	2R:10117050	0.384615	2R	10117050	G	T	GT	FALSE	13	117.6	AC=1;AF=0.500;AN=2;BaseQRankSum=-0.357;DP=13;ExcessHet=3.0103;FS=11.228;MLEAC=1;MLEAF=0.500;MQ=60.00;MQRankSum=0.000;QD=9.05;ReadPosRankSum=1.369;SOR=3.596	GT:AD:DP:GQ:PL	0/1:8,5:13:99:125,0,222	4	4.37009	3.56083	0.31389	3.82933	4.24604	0.584963
d270020	M	RpS15Ab	FBgn0033555	1	2R:10821796	0.214286	2R	10821796	G	T	GT	FALSE	14	42.6	AC=1;AF=0.500;AN=2;BaseQRankSum=-1.791;DP=14;ExcessHet=3.0103;FS=0.000;MLEAC=1;MLEAF=0.500;MQ=60.00;MQRankSum=0.000;QD=3.04;ReadPosRankSum=0.938;SOR=0.184	GT:AD:DP:GQ:PL	0/1:11,3:14:50:50,0,341	4	3.76529	3.1313	0.134754	5.69163	5.75158	0.584963
d270020	M	RpS15Ab	FBgn0033555	1	2R:10821843	0.177778	2R	10821843	C	T	CT	FALSE	45	86.6	AC=1;AF=0.500;AN=2;BaseQRankSum=-1.176;DP=45;ExcessHet=3.0103;FS=5.430;MLEAC=1;MLEAF=0.500;MQ=60.00;MQRankSum=0.000;QD=1.92;ReadPosRankSum=-1.158;SOR=0.111	GT:AD:DP:GQ:PL	0/1:37,8:45:94:94,0,993	4	3.76529	3.1313	0.134754	5.69163	5.75158	0.584963
d270020	M	RpS15Ab	FBgn0033555	1	2R:10821974	0.148936	2R	10821974	G	C	GC	FALSE	47	146.6	AC=1;AF=0.500;AN=2;BaseQRankSum=-2.165;DP=47;ExcessHet=3.0103;FS=4.981;MLEAC=1;MLEAF=0.500;MQ=60.00;MQRankSum=0.000;QD=3.12;ReadPosRankSum=-2.242;SOR=1.981	GT:AD:DP:GQ:PL	0/1:40,7:47:99:154,0,1538	4	3.76529	3.1313	0.134754	5.69163	5.75158	0.584963
d270020	M	RpS15Ab	FBgn0033555	1	2R:10821980	0.142857	2R	10821980	C	T	CT	FALSE	42	134.6	AC=1;AF=0.500;AN=2;BaseQRankSum=-1.792;DP=42;ExcessHet=3.0103;FS=2.398;MLEAC=1;MLEAF=0.500;MQ=60.00;MQRankSum=0.000;QD=3.20;ReadPosRankSum=-2.074;SOR=1.744	GT:AD:DP:GQ:PL	0/1:36,6:42:99:142,0,1501	4	3.76529	3.1313	0.134754	5.69163	5.75158	0.584963
d270020	M	RpS15Ab	FBgn0033555	1	2R:10822054	0.173077	2R	10822054	C	T	CT	FALSE	52	67.6	AC=1;AF=0.500;AN=2;BaseQRankSum=-3.644;DP=52;ExcessHet=3.0103;FS=0.000;MLEAC=1;MLEAF=0.500;MQ=60.00;MQRankSum=0.000;QD=1.30;ReadPosRankSum=0.024;SOR=0.840	GT:AD:DP:GQ:PL	0/1:43,9:52:75:75,0,1344	4	3.76529	3.1313	0.134754	5.69163	5.75158	0.584963
d270020	M	RpS15Ab	FBgn0033555	1	2R:10822076	0.345455	2R	10822076	G	A	GA	FALSE	55	437.6	AC=1;AF=0.500;AN=2;BaseQRankSum=0.226;DP=55;ExcessHet=3.0103;FS=3.936;MLEAC=1;MLEAF=0.500;MQ=60.00;MQRankSum=0.000;QD=7.96;ReadPosRankSum=-1.677;SOR=1.292	GT:AD:DP:GQ:PL	0/1:36,19:55:99:445,0,1030	4	3.76529	3.1313	0.134754	5.69163	5.75158	0.584963
d270020	M	RpS15Ab	FBgn0033555	1	2R:10822209	0.2	2R	10822209	C	A	CA	FALSE	70	216.6	AC=1;AF=0.500;AN=2;BaseQRankSum=-0.226;DP=70;ExcessHet=3.0103;FS=52.605;MLEAC=1;MLEAF=0.500;MQ=60.00;MQRankSum=0.000;QD=3.09;ReadPosRankSum=-1.151;SOR=1.580	GT:AD:DP:GQ:PL	0/1:56,14:70:99:224,0,2187	4	3.76529	3.1313	0.134754	5.69163	5.75158	0.584963
d270020	M	RpS15Ab	FBgn0033555	1	2R:10822278	0.147059	2R	10822278	T	A	TA	FALSE	68	89.6	AC=1;AF=0.500;AN=2;BaseQRankSum=-0.711;DP=68;ExcessHet=3.0103;FS=16.609;MLEAC=1;MLEAF=0.500;MQ=60.00;MQRankSum=0.000;QD=1.32;ReadPosRankSum=-1.077;SOR=0.024	GT:AD:DP:GQ:PL	0/1:58,10:68:97:97,0,1668	4	3.76529	3.1313	0.134754	5.69163	5.75158	0.584963
d270020	M	luna	FBgn0040765	-1	2R:11106636	0.6	2R	11106636	G	A	CT	FALSE	20	446.6	AC=1;AF=0.500;AN=2;BaseQRankSum=-1.598;DP=20;ExcessHet=3.0103;FS=0.000;MLEAC=1;MLEAF=0.500;MQ=60.00;MQRankSum=0.000;QD=22.33;ReadPosRankSum=2.705;SOR=1.244	GT:AD:DP:GQ:PL	0/1:8,12:20:99:454,0,290	4	2.56231	1.58477	0.00374606	1.19796	1.18173	0.584963
d270020	M	luna	FBgn0040765	-1	2R:11106661	0.777778	2R	11106661	A	T	TA	FALSE	18	511.6	AC=1;AF=0.500;AN=2;BaseQRankSum=0.965;DP=18;ExcessHet=3.0103;FS=0.000;MLEAC=1;MLEAF=0.500;MQ=60.00;MQRankSum=0.000;QD=28.42;ReadPosRankSum=-0.480;SOR=0.793	GT:AD:DP:GQ:PL	0/1:4,14:18:99:519,0,146	4	2.56231	1.58477	0.00374606	1.19796	1.18173	0.584963
d270020	M	TpnC47D	FBgn0010423	-1	2R:11274635	0.166667	2R	11274635	G	C	CG	FALSE	91	74.6	AC=1;AF=0.500;AN=2;BaseQRankSum=-5.202;DP=91;ExcessHet=3.0103;FS=6.875;MLEAC=1;MLEAF=0.500;MQ=60.00;MQRankSum=0.000;QD=0.83;ReadPosRankSum=-4.545;SOR=2.448	GT:AD:DP:GQ:PL	0/1:75,15:90:82:82,0,2247	4	4.33191	4.62442	0.748454	7.82426	8.77231	0.584963
d270020	M	TpnC47D	FBgn0010423	-1	2R:11274764	0.216418	2R	11274764	A	C	TG	FALSE	134	878.6	AC=1;AF=0.500;AN=2;BaseQRankSum=-5.374;DP=134;ExcessHet=3.0103;FS=2.857;MLEAC=1;MLEAF=0.500;MQ=60.00;MQRankSum=0.000;QD=6.56;ReadPosRankSum=-4.302;SOR=1.044	GT:AD:DP:GQ:PL	0/1:105,29:134:99:886,0,4107	4	4.33191	4.62442	0.748454	7.82426	8.77231	0.584963
d270020	M	TpnC47D	FBgn0010423	-1	2R:11274765	0.218045	2R	11274765	T	G	AC	FALSE	133	878.6	AC=1;AF=0.500;AN=2;BaseQRankSum=-4.817;DP=133;ExcessHet=3.0103;FS=2.866;MLEAC=1;MLEAF=0.500;MQ=60.00;MQRankSum=0.000;QD=6.61;ReadPosRankSum=-4.432;SOR=1.064	GT:AD:DP:GQ:PL	0/1:104,29:133:99:886,0,4107	4	4.33191	4.62442	0.748454	7.82426	8.77231	0.584963
d270020	M	Oda	FBgn0014184	-1	2R:12166767	0.120833	2R	12166767	C	T	GA	FALSE	240	181.6	AC=1;AF=0.500;AN=2;BaseQRankSum=-4.034;DP=240;ExcessHet=3.0103;FS=0.000;MLEAC=1;MLEAF=0.500;MQ=60.00;MQRankSum=0.000;QD=0.76;ReadPosRankSum=2.279;SOR=0.751	GT:AD:DP:GQ:PL	0/1:211,29:240:99:189,0,6440	4	9.15983	8.84911	0.10518	9.45199	9.25043	0.584963
d270020	M	Mp20	FBgn0002789	1	2R:13247523	0.542403	2R	13247523	C	T	CT	FALSE	1716	20229.6	AC=1;AF=0.500;AN=2;BaseQRankSum=-9.819;DP=1716;ExcessHet=3.0103;FS=1.554;MLEAC=1;MLEAF=0.500;MQ=60.00;MQRankSum=0.000;QD=11.91;ReadPosRankSum=-2.321;SOR=0.571	GT:AD:DP:GQ:PL	0/1:777,921:1698:99:20237,0,20107	4	7.18425	6.72376	0.949291	12.518	12.5339	0.584963
d270020	M	Arc1	FBgn0033926	-1	2R:14358479	0.474576	2R	14358479	C	T	GA	FALSE	60	589.6	AC=1;AF=0.500;AN=2;BaseQRankSum=-1.859;DP=60;ExcessHet=3.0103;FS=2.222;MLEAC=1;MLEAF=0.500;MQ=60.00;MQRankSum=0.000;QD=9.99;ReadPosRankSum=-1.966;SOR=0.291	GT:AD:DP:GQ:PL	0/1:31,28:59:99:597,0,899	4	8.8001	10.4298	1.75221e-12	6.99997	7.09814	0.584963
d270020	M	Arc1	FBgn0033926	-1	2R:14358573	0.8	2R	14358573	T	G	AC	FALSE	15	323.6	AC=1;AF=0.500;AN=2;BaseQRankSum=-0.443;DP=15;ExcessHet=3.0103;FS=0.000;MLEAC=1;MLEAF=0.500;MQ=60.00;MQRankSum=0.000;QD=21.57;ReadPosRankSum=0.435;SOR=2.448	GT:AD:DP:GQ:PL	0/1:3,12:15:55:331,0,55	4	8.8001	10.4298	1.75221e-12	6.99997	7.09814	0.584963
d270020	M	Arc1	FBgn0033926	-1	2R:14359830	0.714286	2R	14359830	G	A	CT	FALSE	21	391.6	AC=1;AF=0.500;AN=2;BaseQRankSum=-1.109;DP=21;ExcessHet=3.0103;FS=1.999;MLEAC=1;MLEAF=0.500;MQ=60.00;MQRankSum=0.000;QD=18.65;ReadPosRankSum=0.938;SOR=1.473	GT:AD:DP:GQ:PL	0/1:6,15:21:99:399,0,143	4	8.8001	10.4298	1.75221e-12	6.99997	7.09814	0.584963
d270020	M	ND-B15	FBgn0033961	1	2R:14756883	0.588235	2R	14756883	T	C	TC	FALSE	17	263.6	AC=1;AF=0.500;AN=2;BaseQRankSum=-0.444;DP=17;ExcessHet=3.0103;FS=4.708;MLEAC=1;MLEAF=0.500;MQ=60.00;MQRankSum=0.000;QD=15.51;ReadPosRankSum=1.040;SOR=0.148	GT:AD:DP:GQ:PL	0/1:7,10:17:99:271,0,170	4	6.23063	6.18795	0.935588	5.63755	5.75018	0.584963
d270020	M	Ufc1	FBgn0034061	-1	2R:16007156	0.6	2R	16007156	C	G	GC	FALSE	15	229.6	AC=1;AF=0.500;AN=2;BaseQRankSum=-1.818;DP=15;ExcessHet=3.0103;FS=0.000;MLEAC=1;MLEAF=0.500;MQ=60.00;MQRankSum=0.000;QD=15.31;ReadPosRankSum=-0.464;SOR=1.179	GT:AD:DP:GQ:PL	0/1:6,9:15:99:237,0,161	4	3.89671	4.76406	0.198863	4.33244	4.42744	0.584963
d270020	M	Prosbeta1	FBgn0010590	-1	2R:16014304	0.482759	2R	16014304	A	G	TC	FALSE	58	757.6	AC=1;AF=0.500;AN=2;BaseQRankSum=3.874;DP=58;ExcessHet=3.0103;FS=7.461;MLEAC=1;MLEAF=0.500;MQ=60.00;MQRankSum=0.000;QD=13.06;ReadPosRankSum=-0.483;SOR=0.188	GT:AD:DP:GQ:PL	0/1:30,28:58:99:765,0,772	4	7.74825	8.59438	0.615658	8.00597	7.82072	0.584963
d270020	M	Got1	FBgn0001124	1	2R:16141839	0.30303	2R	16141839	A	T	AT	FALSE	33	209.6	AC=1;AF=0.500;AN=2;BaseQRankSum=0.040;DP=33;ExcessHet=3.0103;FS=2.833;MLEAC=1;MLEAF=0.500;MQ=60.00;MQRankSum=0.000;QD=6.35;ReadPosRankSum=-0.953;SOR=0.173	GT:AD:DP:GQ:PL	0/1:23,10:33:99:217,0,651	4	4.46672	4.50823	0.923616	5.08115	5.69811	0.584963
d270020	M	eEF1beta	FBgn0028737	1	2R:16869128	0.266667	2R	16869128	G	C	GC	FALSE	15	31.6	AC=1;AF=0.500;AN=2;BaseQRankSum=-0.996;DP=15;ExcessHet=3.0103;FS=0.000;MLEAC=1;MLEAF=0.500;MQ=60.00;MQRankSum=0.000;QD=2.11;ReadPosRankSum=-1.155;SOR=0.160	GT:AD:DP:GQ:PL	0/1:11,4:15:39:39,0,359	4	9.7995	9.46589	0.958839	9.11504	9.06539	0.584963
d270020	M	mthl3	FBgn0028956	-1	2R:17448808	0.75	2R	17448808	C	A	GT	FALSE	28	934.6	AC=1;AF=0.500;AN=2;BaseQRankSum=0.845;DP=28;ExcessHet=3.0103;FS=47.309;MLEAC=1;MLEAF=0.500;MQ=60.00;MQRankSum=0.000;QD=33.38;ReadPosRankSum=-3.808;SOR=6.182	GT:AD:DP:GQ:PL	0/1:7,21:28:99:942,0,267	4	0.814694	0.546976	0.535499	2.78478	2.80729	0.584963
d270020	M	cer	FBgn0034443	-1	2R:19396216	0.258065	2R	19396216	A	C	TG	FALSE	39	98.6	AC=1;AF=0.500;AN=2;BaseQRankSum=-2.593;DP=39;ExcessHet=3.0103;FS=0.000;MLEAC=1;MLEAF=0.500;MQ=60.00;MQRankSum=0.000;QD=3.18;ReadPosRankSum=0.544;SOR=0.132	GT:AD:DP:GQ:PL	0/1:23,8:31:99:106,0,610	4	7.87806	9.26399	0.829154	11.4331	10.662	0.584963
d270020	M	betaTub56D	FBgn0284243	-1	2R:19447599	0.553797	2R	19447599	C	T	GA	FALSE	317	7154.6	AC=1;AF=0.500;AN=2;BaseQRankSum=-6.068;DP=317;ExcessHet=3.0103;FS=204.878;MLEAC=1;MLEAF=0.500;MQ=60.00;MQRankSum=0.000;QD=22.64;ReadPosRankSum=-7.976;SOR=7.357	GT:AD:DP:GQ:PL	0/1:141,175:316:99:7162,0,5187	4	12.035	12.8548	5.33957e-11	7.87017	8.37422	0.584963
d270020	M	CG44245	FBgn0265180	1	2R:21211826	0.512821	2R	21211826	G	A	GA	FALSE	78	1068.6	AC=1;AF=0.500;AN=2;BaseQRankSum=-1.458;DP=78;ExcessHet=3.0103;FS=0.858;MLEAC=1;MLEAF=0.500;MQ=60.00;MQRankSum=0.000;QD=13.70;ReadPosRankSum=0.215;SOR=0.902	GT:AD:DP:GQ:PL	0/1:38,40:78:99:1076,0,1033	4	4.99076	3.81368	0.0254466	6.55123	7.5599	0.584963
d270020	M	CG44245	FBgn0265180	1	2R:21211985	0.5	2R	21211985	T	G	TG	FALSE	50	1015.6	AC=1;AF=0.500;AN=2;BaseQRankSum=2.387;DP=50;ExcessHet=3.0103;FS=1.117;MLEAC=1;MLEAF=0.500;MQ=60.00;MQRankSum=0.000;QD=20.31;ReadPosRankSum=2.182;SOR=1.047	GT:AD:DP:GQ:PL	0/1:25,25:50:99:1023,0,918	4	4.99076	3.81368	0.0254466	6.55123	7.5599	0.584963
d270020	M	CG44245	FBgn0265180	1	2R:21212006	0.474576	2R	21212006	C	G	CG	FALSE	59	1263.6	AC=1;AF=0.500;AN=2;BaseQRankSum=0.366;DP=59;ExcessHet=3.0103;FS=0.997;MLEAC=1;MLEAF=0.500;MQ=60.00;MQRankSum=0.000;QD=21.42;ReadPosRankSum=-2.611;SOR=0.922	GT:AD:DP:GQ:PL	0/1:31,28:59:99:1271,0,1351	4	4.99076	3.81368	0.0254466	6.55123	7.5599	0.584963
d270020	M	CG44245	FBgn0265180	1	2R:21212018	0.380952	2R	21212018	G	A	GA	FALSE	84	1173.6	AC=1;AF=0.500;AN=2;BaseQRankSum=2.594;DP=84;ExcessHet=3.0103;FS=4.324;MLEAC=1;MLEAF=0.500;MQ=60.00;MQRankSum=0.000;QD=13.97;ReadPosRankSum=-0.485;SOR=0.808	GT:AD:DP:GQ:PL	0/1:52,32:84:99:1181,0,2090	4	4.99076	3.81368	0.0254466	6.55123	7.5599	0.584963
d270020	M	CG44245	FBgn0265180	1	2R:21212024	0.348315	2R	21212024	C	T	CT	FALSE	89	1086.6	AC=1;AF=0.500;AN=2;BaseQRankSum=1.633;DP=89;ExcessHet=3.0103;FS=0.845;MLEAC=1;MLEAF=0.500;MQ=60.00;MQRankSum=0.000;QD=12.21;ReadPosRankSum=0.099;SOR=0.551	GT:AD:DP:GQ:PL	0/1:58,31:89:99:1094,0,2214	4	4.99076	3.81368	0.0254466	6.55123	7.5599	0.584963
d270020	M	CG44245	FBgn0265180	1	2R:21212195	0.425532	2R	21212195	T	C	TC	FALSE	94	1435.6	AC=1;AF=0.500;AN=2;BaseQRankSum=3.319;DP=94;ExcessHet=3.0103;FS=9.309;MLEAC=1;MLEAF=0.500;MQ=60.00;MQRankSum=0.000;QD=15.27;ReadPosRankSum=2.071;SOR=0.215	GT:AD:DP:GQ:PL	0/1:54,40:94:99:1443,0,2028	4	4.99076	3.81368	0.0254466	6.55123	7.5599	0.584963
d270020	M	CG44245	FBgn0265180	1	2R:21212213	0.407407	2R	21212213	T	G	TG	FALSE	108	1725.6	AC=1;AF=0.500;AN=2;BaseQRankSum=-0.627;DP=108;ExcessHet=3.0103;FS=3.635;MLEAC=1;MLEAF=0.500;MQ=60.00;MQRankSum=0.000;QD=15.98;ReadPosRankSum=1.431;SOR=1.105	GT:AD:DP:GQ:PL	0/1:64,44:108:99:1733,0,2621	4	4.99076	3.81368	0.0254466	6.55123	7.5599	0.584963
d270020	M	CG44245	FBgn0265180	1	2R:21212222	0.453782	2R	21212222	T	C	TC	FALSE	119	1922.6	AC=1;AF=0.500;AN=2;BaseQRankSum=-2.426;DP=119;ExcessHet=3.0103;FS=0.683;MLEAC=1;MLEAF=0.500;MQ=60.00;MQRankSum=0.000;QD=16.16;ReadPosRankSum=-1.793;SOR=0.774	GT:AD:DP:GQ:PL	0/1:65,54:119:99:1930,0,2538	4	4.99076	3.81368	0.0254466	6.55123	7.5599	0.584963
d270020	M	CG44245	FBgn0265180	1	2R:21212387	0.532751	2R	21212387	T	C	TC	FALSE	229	3277.6	AC=1;AF=0.500;AN=2;BaseQRankSum=4.502;DP=229;ExcessHet=3.0103;FS=10.843;MLEAC=1;MLEAF=0.500;MQ=60.00;MQRankSum=0.000;QD=14.31;ReadPosRankSum=-2.074;SOR=1.274	GT:AD:DP:GQ:PL	0/1:107,122:229:99:3285,0,2543	4	4.99076	3.81368	0.0254466	6.55123	7.5599	0.584963
d270020	M	CG44245	FBgn0265180	1	2R:21212711	0.407216	2R	21212711	A	T	AT	FALSE	194	2083.6	AC=1;AF=0.500;AN=2;BaseQRankSum=0.626;DP=194;ExcessHet=3.0103;FS=4.197;MLEAC=1;MLEAF=0.500;MQ=60.00;MQRankSum=0.000;QD=10.74;ReadPosRankSum=-0.640;SOR=1.002	GT:AD:DP:GQ:PL	0/1:115,79:194:99:2091,0,3764	4	4.99076	3.81368	0.0254466	6.55123	7.5599	0.584963
d270020	M	CG44245	FBgn0265180	1	2R:21212724	0.428571	2R	21212724	A	C	AC	FALSE	204	2735.6	AC=1;AF=0.500;AN=2;BaseQRankSum=0.901;DP=204;ExcessHet=3.0103;FS=10.570;MLEAC=1;MLEAF=0.500;MQ=60.00;MQRankSum=0.000;QD=13.48;ReadPosRankSum=-2.202;SOR=1.306	GT:AD:DP:GQ:PL	0/1:116,87:203:99:2743,0,4445	4	4.99076	3.81368	0.0254466	6.55123	7.5599	0.584963
d270020	M	RpL29	FBgn0016726	1	2R:21294404	0.287234	2R	21294404	C	A	CA	FALSE	95	386.6	AC=1;AF=0.500;AN=2;BaseQRankSum=-0.882;DP=95;ExcessHet=3.0103;FS=0.000;MLEAC=1;MLEAF=0.500;MQ=60.00;MQRankSum=0.000;QD=4.11;ReadPosRankSum=-2.797;SOR=0.267	GT:AD:DP:GQ:PL	0/1:67,27:94:99:394,0,2279	4	12.3462	12.3569	0.918117	12.1177	11.882	0.584963
d270020	M	RpS24	FBgn0261596	-1	2R:22641033	0.121523	2R	22641033	C	T	GA	FALSE	689	253.6	AC=1;AF=0.500;AN=2;BaseQRankSum=-4.985;DP=689;ExcessHet=3.0103;FS=0.000;MLEAC=1;MLEAF=0.500;MQ=60.00;MQRankSum=0.000;QD=0.37;ReadPosRankSum=-3.842;SOR=0.767	GT:AD:DP:GQ:PL	0/1:600,83:683:99:261,0,17370	4	11.6783	11.4462	0.0937966	11.0017	10.8821	0.584963
d270020	M	CG3500	FBgn0034849	-1	2R:23357063	0.307692	2R	23357063	G	T	CA	FALSE	13	92.6	AC=1;AF=0.500;AN=2;BaseQRankSum=-0.785;DP=13;ExcessHet=3.0103;FS=0.000;MLEAC=1;MLEAF=0.500;MQ=60.00;MQRankSum=0.000;QD=7.12;ReadPosRankSum=1.957;SOR=0.527	GT:AD:DP:GQ:PL	0/1:9,4:13:99:100,0,282	4	3.28036	3.53409	0.812059	4.001	3.98018	0.584963
d270020	M	RNASEK	FBgn0262116	-1	2R:4187491	0.3	2R	4187491	A	G	TC	FALSE	22	79.6	AC=1;AF=0.500;AN=2;BaseQRankSum=0.349;DP=22;ExcessHet=3.0103;FS=0.000;MLEAC=1;MLEAF=0.500;MQ=60.00;MQRankSum=0.000;QD=3.98;ReadPosRankSum=-1.901;SOR=0.197	GT:AD:DP:GQ:PL	0/1:14,6:20:87:87,0,398	4	9.71502	9.16476	0.450255	7.55678	7.90755	0.584963
d270020	M	Act42A	FBgn0000043	-1	2R:6014816	0.25	2R	6014816	A	G	TC	FALSE	60	467.6	AC=1;AF=0.500;AN=2;BaseQRankSum=0.968;DP=60;ExcessHet=3.0103;FS=0.000;MLEAC=1;MLEAF=0.500;MQ=60.00;MQRankSum=0.000;QD=7.79;ReadPosRankSum=-2.847;SOR=0.781	GT:AD:DP:GQ:PL	0/1:45,15:60:99:475,0,1843	4	8.97693	9.22469	0.0728396	4.58263	5.14286	0.584963
d270020	M	Act42A	FBgn0000043	-1	2R:6014819	0.263158	2R	6014819	A	C	TG	FALSE	57	473.6	AC=1;AF=0.500;AN=2;BaseQRankSum=-2.298;DP=57;ExcessHet=3.0103;FS=0.000;MLEAC=1;MLEAF=0.500;MQ=60.00;MQRankSum=0.000;QD=8.31;ReadPosRankSum=-3.347;SOR=0.720	GT:AD:DP:GQ:PL	0/1:42,15:57:99:481,0,1786	4	8.97693	9.22469	0.0728396	4.58263	5.14286	0.584963
d270020	M	Act42A	FBgn0000043	-1	2R:6014822	0.254545	2R	6014822	A	G	TC	FALSE	55	473.6	AC=1;AF=0.500;AN=2;BaseQRankSum=-1.050;DP=55;ExcessHet=3.0103;FS=1.214;MLEAC=1;MLEAF=0.500;MQ=60.00;MQRankSum=0.000;QD=8.61;ReadPosRankSum=-3.057;SOR=0.418	GT:AD:DP:GQ:PL	0/1:41,14:55:99:481,0,1773	4	8.97693	9.22469	0.0728396	4.58263	5.14286	0.584963
d270020	M	Lcp3	FBgn0002534	1	2R:8435568	0.203125	2R	8435568	T	C	TC	FALSE	64	384.6	AC=1;AF=0.500;AN=2;BaseQRankSum=4.649;DP=64;ExcessHet=3.0103;FS=7.340;MLEAC=1;MLEAF=0.500;MQ=60.00;MQRankSum=0.000;QD=6.01;ReadPosRankSum=-1.501;SOR=2.451	GT:AD:DP:GQ:PL	0/1:51,13:64:99:392,0,2102	4	3.79964	4.15188	0.427043	8.9211	10.1667	0.584963
d270020	M	Lcp3	FBgn0002534	1	2R:8435569	0.203125	2R	8435569	T	G	TG	FALSE	64	384.6	AC=1;AF=0.500;AN=2;BaseQRankSum=2.788;DP=64;ExcessHet=3.0103;FS=7.340;MLEAC=1;MLEAF=0.500;MQ=60.00;MQRankSum=0.000;QD=6.01;ReadPosRankSum=-1.501;SOR=2.451	GT:AD:DP:GQ:PL	0/1:51,13:64:99:392,0,2102	4	3.79964	4.15188	0.427043	8.9211	10.1667	0.584963
d270020	M	Lcp3	FBgn0002534	1	2R:8435571	0.209677	2R	8435571	T	C	TC	FALSE	62	381.6	AC=1;AF=0.500;AN=2;BaseQRankSum=-0.626;DP=62;ExcessHet=3.0103;FS=7.362;MLEAC=1;MLEAF=0.500;MQ=60.00;MQRankSum=0.000;QD=6.15;ReadPosRankSum=-1.501;SOR=2.538	GT:AD:DP:GQ:PL	0/1:49,13:62:99:389,0,2144	4	3.79964	4.15188	0.427043	8.9211	10.1667	0.584963
d270020	M	Lcp3	FBgn0002534	1	2R:8435574	0.214286	2R	8435574	C	T	CT	FALSE	56	384.6	AC=1;AF=0.500;AN=2;BaseQRankSum=-1.953;DP=56;ExcessHet=3.0103;FS=10.102;MLEAC=1;MLEAF=0.500;MQ=60.00;MQRankSum=0.000;QD=6.87;ReadPosRankSum=-1.097;SOR=2.873	GT:AD:DP:GQ:PL	0/1:44,12:56:99:392,0,2082	4	3.79964	4.15188	0.427043	8.9211	10.1667	0.584963
d270020	M	Lcp3	FBgn0002534	1	2R:8435576	0.210526	2R	8435576	C	T	CT	FALSE	57	360.6	AC=1;AF=0.500;AN=2;BaseQRankSum=-1.889;DP=57;ExcessHet=3.0103;FS=10.142;MLEAC=1;MLEAF=0.500;MQ=60.00;MQRankSum=0.000;QD=6.33;ReadPosRankSum=-0.772;SOR=3.038	GT:AD:DP:GQ:PL	0/1:45,12:57:99:368,0,1833	4	3.79964	4.15188	0.427043	8.9211	10.1667	0.584963
d270020	M	Lcp3	FBgn0002534	1	2R:8435597	0.125	2R	8435597	C	A	CA	FALSE	52	105.6	AC=1;AF=0.500;AN=2;BaseQRankSum=-0.769;DP=52;ExcessHet=3.0103;FS=5.041;MLEAC=1;MLEAF=0.500;MQ=60.00;MQRankSum=0.000;QD=2.20;ReadPosRankSum=-2.490;SOR=2.066	GT:AD:DP:GQ:PL	0/1:42,6:48:99:113,0,1745	4	3.79964	4.15188	0.427043	8.9211	10.1667	0.584963
d270020	M	Lcp3	FBgn0002534	1	2R:8435598	0.125	2R	8435598	T	G	TG	FALSE	52	105.6	AC=1;AF=0.500;AN=2;BaseQRankSum=-0.610;DP=52;ExcessHet=3.0103;FS=5.041;MLEAC=1;MLEAF=0.500;MQ=60.00;MQRankSum=0.000;QD=2.20;ReadPosRankSum=-2.490;SOR=2.066	GT:AD:DP:GQ:PL	0/1:42,6:48:99:113,0,1745	4	3.79964	4.15188	0.427043	8.9211	10.1667	0.584963
d270020	M	Lcp3	FBgn0002534	1	2R:8435602	0.125	2R	8435602	G	C	GC	FALSE	52	105.6	AC=1;AF=0.500;AN=2;BaseQRankSum=-1.566;DP=52;ExcessHet=3.0103;FS=5.041;MLEAC=1;MLEAF=0.500;MQ=60.00;MQRankSum=0.000;QD=2.20;ReadPosRankSum=-2.502;SOR=2.066	GT:AD:DP:GQ:PL	0/1:42,6:48:99:113,0,1745	4	3.79964	4.15188	0.427043	8.9211	10.1667	0.584963
d270020	M	Lcp3	FBgn0002534	1	2R:8435603	0.125	2R	8435603	T	C	TC	FALSE	51	105.6	AC=1;AF=0.500;AN=2;BaseQRankSum=0.713;DP=51;ExcessHet=3.0103;FS=5.041;MLEAC=1;MLEAF=0.500;MQ=60.00;MQRankSum=0.000;QD=2.20;ReadPosRankSum=-2.493;SOR=2.066	GT:AD:DP:GQ:PL	0/1:42,6:48:99:113,0,1745	4	3.79964	4.15188	0.427043	8.9211	10.1667	0.584963
d270020	M	Lcp4	FBgn0002535	1	2R:8437650	0.848101	2R	8437650	C	G	CG	FALSE	79	1984.6	AC=1;AF=0.500;AN=2;BaseQRankSum=1.306;DP=79;ExcessHet=3.0103;FS=2.430;MLEAC=1;MLEAF=0.500;MQ=60.00;MQRankSum=0.000;QD=25.12;ReadPosRankSum=-3.300;SOR=1.714	GT:AD:DP:GQ:PL	0/1:12,67:79:99:1992,0,123	4	7.22388	6.26609	0.690822	12.4228	14.115	0.584963
d270020	M	VhaAC45	FBgn0262515	1	2R:9209488	0.169492	2R	9209488	C	T	CT	FALSE	59	204.6	AC=1;AF=0.500;AN=2;BaseQRankSum=3.920;DP=59;ExcessHet=3.0103;FS=47.397;MLEAC=1;MLEAF=0.500;MQ=60.00;MQRankSum=0.000;QD=3.47;ReadPosRankSum=-4.237;SOR=4.797	GT:AD:DP:GQ:PL	0/1:49,10:59:99:212,0,1884	4	6.74784	6.52566	0.860581	4.12796	4.48422	0.584963
d270020	M	eIF3j	FBgn0027619	1	2R:9970813	0.714286	2R	9970813	C	T	CT	FALSE	14	267.6	AC=1;AF=0.500;AN=2;BaseQRankSum=-1.730;DP=14;ExcessHet=3.0103;FS=0.000;MLEAC=1;MLEAF=0.500;MQ=60.00;MQRankSum=0.000;QD=19.11;ReadPosRankSum=-0.430;SOR=1.765	GT:AD:DP:GQ:PL	0/1:4,10:14:95:275,0,95	4	5.4597	5.5939	0.988818	4.059	3.83654	0.584963
d270020	M	Gabat	FBgn0036927	-1	3L:19998290	0.16	3L	19998290	G	A	CT	FALSE	25	50.6	AC=1;AF=0.500;AN=2;BaseQRankSum=-0.227;DP=25;ExcessHet=3.0103;FS=9.734;MLEAC=1;MLEAF=0.500;MQ=60.00;MQRankSum=0.000;QD=2.02;ReadPosRankSum=1.160;SOR=0.022	GT:AD:DP:GQ:PL	0/1:21,4:25:58:58,0,640	4	6.21259	5.58795	0.454844	0.909187	1.67108	0.584963
d270020	M	Act87E	FBgn0000046	1	3R:13426705	0.265	3R	13426705	G	C	GC	FALSE	200	1751.6	AC=1;AF=0.500;AN=2;BaseQRankSum=5.094;DP=200;ExcessHet=3.0103;FS=44.314;MLEAC=1;MLEAF=0.500;MQ=60.00;MQRankSum=0.000;QD=8.76;ReadPosRankSum=-8.860;SOR=2.980	GT:AD:DP:GQ:PL	0/1:147,53:200:99:1759,0,6234	4	4.41248	3.86153	0.556302	9.01247	9.0879	0.584963
d270020	M	Act87E	FBgn0000046	1	3R:13426708	0.266332	3R	13426708	T	C	TC	FALSE	199	1775.6	AC=1;AF=0.500;AN=2;BaseQRankSum=-6.655;DP=199;ExcessHet=3.0103;FS=44.549;MLEAC=1;MLEAF=0.500;MQ=60.00;MQRankSum=0.000;QD=8.92;ReadPosRankSum=-8.866;SOR=3.005	GT:AD:DP:GQ:PL	0/1:146,53:199:99:1783,0,5970	4	4.41248	3.86153	0.556302	9.01247	9.0879	0.584963
d270020	M	Act87E	FBgn0000046	1	3R:13426711	0.239583	3R	13426711	G	C	GC	FALSE	192	1727.6	AC=1;AF=0.500;AN=2;BaseQRankSum=-3.834;DP=192;ExcessHet=3.0103;FS=86.668;MLEAC=1;MLEAF=0.500;MQ=60.00;MQRankSum=0.000;QD=9.00;ReadPosRankSum=-6.329;SOR=5.420	GT:AD:DP:GQ:PL	0/1:146,46:192:99:1735,0,6028	4	4.41248	3.86153	0.556302	9.01247	9.0879	0.584963
d270020	M	Act87E	FBgn0000046	1	3R:13426784	0.154412	3R	13426784	A	T	AT	FALSE	272	1019.6	AC=1;AF=0.500;AN=2;BaseQRankSum=-3.816;DP=272;ExcessHet=3.0103;FS=43.709;MLEAC=1;MLEAF=0.500;MQ=60.00;MQRankSum=0.000;QD=3.75;ReadPosRankSum=-6.577;SOR=3.410	GT:AD:DP:GQ:PL	0/1:230,42:272:99:1027,0,9409	4	4.41248	3.86153	0.556302	9.01247	9.0879	0.584963
d270020	M	Act87E	FBgn0000046	1	3R:13426785	0.154412	3R	13426785	G	C	GC	FALSE	272	1019.6	AC=1;AF=0.500;AN=2;BaseQRankSum=-8.093;DP=272;ExcessHet=3.0103;FS=43.709;MLEAC=1;MLEAF=0.500;MQ=60.00;MQRankSum=0.000;QD=3.75;ReadPosRankSum=-6.127;SOR=3.410	GT:AD:DP:GQ:PL	0/1:230,42:272:99:1027,0,9409	4	4.41248	3.86153	0.556302	9.01247	9.0879	0.584963
d270020	M	Act87E	FBgn0000046	1	3R:13426951	0.114407	3R	13426951	T	C	TC	FALSE	237	468.6	AC=1;AF=0.500;AN=2;BaseQRankSum=-2.785;DP=237;ExcessHet=3.0103;FS=2.656;MLEAC=1;MLEAF=0.500;MQ=60.00;MQRankSum=0.000;QD=1.99;ReadPosRankSum=-6.486;SOR=0.871	GT:AD:DP:GQ:PL	0/1:209,27:236:99:476,0,8834	4	4.41248	3.86153	0.556302	9.01247	9.0879	0.584963
d270020	M	Act87E	FBgn0000046	1	3R:13427005	0.126866	3R	13427005	T	C	TC	FALSE	268	664.6	AC=1;AF=0.500;AN=2;BaseQRankSum=-7.229;DP=268;ExcessHet=3.0103;FS=49.099;MLEAC=1;MLEAF=0.500;MQ=60.00;MQRankSum=0.000;QD=2.48;ReadPosRankSum=-6.067;SOR=2.874	GT:AD:DP:GQ:PL	0/1:234,34:268:99:672,0,10233	4	4.41248	3.86153	0.556302	9.01247	9.0879	0.584963
d270020	M	Act87E	FBgn0000046	1	3R:13427008	0.128788	3R	13427008	G	C	GC	FALSE	264	697.6	AC=1;AF=0.500;AN=2;BaseQRankSum=-5.726;DP=264;ExcessHet=3.0103;FS=59.150;MLEAC=1;MLEAF=0.500;MQ=60.00;MQRankSum=0.000;QD=2.64;ReadPosRankSum=-4.690;SOR=2.864	GT:AD:DP:GQ:PL	0/1:230,34:264:99:705,0,9866	4	4.41248	3.86153	0.556302	9.01247	9.0879	0.584963
d270020	M	Act87E	FBgn0000046	1	3R:13427113	0.154362	3R	13427113	C	T	CT	FALSE	298	280.6	AC=1;AF=0.500;AN=2;BaseQRankSum=-8.600;DP=298;ExcessHet=3.0103;FS=69.122;MLEAC=1;MLEAF=0.500;MQ=60.00;MQRankSum=0.000;QD=0.94;ReadPosRankSum=-8.185;SOR=1.608	GT:AD:DP:GQ:PL	0/1:252,46:298:99:288,0,10951	4	4.41248	3.86153	0.556302	9.01247	9.0879	0.584963
d270020	M	Act87E	FBgn0000046	1	3R:13427116	0.141914	3R	13427116	C	T	CT	FALSE	303	301.6	AC=1;AF=0.500;AN=2;BaseQRankSum=5.351;DP=303;ExcessHet=3.0103;FS=58.459;MLEAC=1;MLEAF=0.500;MQ=60.00;MQRankSum=0.000;QD=1.00;ReadPosRankSum=-8.077;SOR=1.426	GT:AD:DP:GQ:PL	0/1:260,43:303:99:309,0,10733	4	4.41248	3.86153	0.556302	9.01247	9.0879	0.584963
d270020	M	Act87E	FBgn0000046	1	3R:13427252	0.102767	3R	13427252	C	T	CT	FALSE	267	116.6	AC=1;AF=0.500;AN=2;BaseQRankSum=0.388;DP=267;ExcessHet=3.0103;FS=13.962;MLEAC=1;MLEAF=0.500;MQ=60.00;MQRankSum=0.000;QD=0.46;ReadPosRankSum=-6.981;SOR=1.664	GT:AD:DP:GQ:PL	0/1:227,26:253:99:124,0,7056	4	4.41248	3.86153	0.556302	9.01247	9.0879	0.584963
d270020	M	Act87E	FBgn0000046	1	3R:13427398	0.105442	3R	13427398	C	T	CT	FALSE	294	445.6	AC=1;AF=0.500;AN=2;BaseQRankSum=-5.004;DP=294;ExcessHet=3.0103;FS=0.000;MLEAC=1;MLEAF=0.500;MQ=60.00;MQRankSum=0.000;QD=1.52;ReadPosRankSum=-7.710;SOR=0.722	GT:AD:DP:GQ:PL	0/1:263,31:294:99:453,0,11494	4	4.41248	3.86153	0.556302	9.01247	9.0879	0.584963
d270020	M	His4r	FBgn0013981	1	3R:14626603	0.159091	3R	14626603	T	C	TC	FALSE	65	74.6	AC=1;AF=0.500;AN=2;BaseQRankSum=0.503;DP=65;ExcessHet=3.0103;FS=0.000;MLEAC=1;MLEAF=0.500;MQ=60.00;MQRankSum=0.000;QD=1.70;ReadPosRankSum=-3.320;SOR=0.043	GT:AD:DP:GQ:PL	0/1:37,7:44:82:82,0,872	4	11.6177	11.1176	0.234795	9.77962	10.0593	0.584963
d270020	M	His4r	FBgn0013981	1	3R:14626607	0.764706	3R	14626607	T	A	TA	FALSE	53	1190.6	AC=1;AF=0.500;AN=2;BaseQRankSum=1.660;DP=53;ExcessHet=3.0103;FS=0.000;MLEAC=1;MLEAF=0.500;MQ=60.00;MQRankSum=0.000;QD=23.35;ReadPosRankSum=-2.397;SOR=2.348	GT:AD:DP:GQ:PL	0/1:12,39:51:99:1198,0,476	4	11.6177	11.1176	0.234795	9.77962	10.0593	0.584963
d270020	M	His4r	FBgn0013981	1	3R:14626609	0.633333	3R	14626609	T	A	TA	FALSE	30	1190.6	AC=1;AF=0.500;AN=2;BaseQRankSum=-0.638;DP=30;ExcessHet=3.0103;FS=0.000;MLEAC=1;MLEAF=0.500;MQ=60.00;MQRankSum=0.000;QD=26.49;ReadPosRankSum=-0.620;SOR=1.329	GT:AD:DP:GQ:PL	0/1:11,19:30:99:1198,0,476	4	11.6177	11.1176	0.234795	9.77962	10.0593	0.584963
d270020	M	Xrp1	FBgn0261113	1	3R:18918473	0.636364	3R	18918473	T	G	TG	FALSE	22	389.6	AC=1;AF=0.500;AN=2;BaseQRankSum=0.832;DP=22;ExcessHet=3.0103;FS=1.707;MLEAC=1;MLEAF=0.500;MQ=60.00;MQRankSum=0.000;QD=17.71;ReadPosRankSum=-0.890;SOR=0.368	GT:AD:DP:GQ:PL	0/1:8,14:22:99:397,0,204	4	6.93525	6.63308	0.99582	5.49922	5.49918	0.584963
d270020	M	RpS30	FBgn0038834	1	3R:20851427	0.515625	3R	20851427	T	C	TC	FALSE	135	1324.6	AC=1;AF=0.500;AN=2;BaseQRankSum=-3.403;DP=135;ExcessHet=3.0103;FS=0.000;MLEAC=1;MLEAF=0.500;MQ=60.00;MQRankSum=0.000;QD=10.35;ReadPosRankSum=-4.747;SOR=0.504	GT:AD:DP:GQ:PL	0/1:62,66:128:99:1332,0,1320	4	12.1917	12.0864	0.343283	11.6581	11.5136	0.584963
d270020	M	cnc	FBgn0262975	-1	3R:23186482	0.419355	3R	23186482	T	G	AC	FALSE	31	345.6	AC=1;AF=0.500;AN=2;BaseQRankSum=3.314;DP=31;ExcessHet=3.0103;FS=5.473;MLEAC=1;MLEAF=0.500;MQ=60.00;MQRankSum=0.000;QD=11.15;ReadPosRankSum=1.869;SOR=0.089	GT:AD:DP:GQ:PL	0/1:18,13:31:99:353,0,396	4	3.82387	4.59475	0.0116133	4.09835	3.88656	0.584963
d270020	M	cnc	FBgn0262975	-1	3R:23186863	0.545455	3R	23186863	T	G	AC	FALSE	11	170.6	AC=1;AF=0.500;AN=2;BaseQRankSum=2.853;DP=11;ExcessHet=3.0103;FS=2.463;MLEAC=1;MLEAF=0.500;MQ=60.00;MQRankSum=0.000;QD=15.51;ReadPosRankSum=1.442;SOR=1.206	GT:AD:DP:GQ:PL	0/1:5,6:11:99:178,0,112	4	3.82387	4.59475	0.0116133	4.09835	3.88656	0.584963
d270020	M	ATPsynCF6	FBgn0016119	-1	3R:23355404	0.519841	3R	23355404	C	T	GA	FALSE	252	3500.6	AC=1;AF=0.500;AN=2;BaseQRankSum=2.208;DP=252;ExcessHet=3.0103;FS=0.000;MLEAC=1;MLEAF=0.500;MQ=60.00;MQRankSum=0.000;QD=13.89;ReadPosRankSum=0.781;SOR=0.783	GT:AD:DP:GQ:PL	0/1:121,131:252:99:3508,0,3039	4	9.01907	8.99728	0.563116	8.34196	8.52202	0.584963
d270020	M	ATPsynCF6	FBgn0016119	-1	3R:23355666	0.605166	3R	23355666	C	T	GA	FALSE	275	4154.6	AC=1;AF=0.500;AN=2;BaseQRankSum=-3.593;DP=275;ExcessHet=3.0103;FS=2.375;MLEAC=1;MLEAF=0.500;MQ=60.00;MQRankSum=0.000;QD=15.33;ReadPosRankSum=0.400;SOR=0.896	GT:AD:DP:GQ:PL	0/1:107,164:271:99:4162,0,2612	4	9.01907	8.99728	0.563116	8.34196	8.52202	0.584963
d270020	M	ATPsynCF6	FBgn0016119	-1	3R:23356022	0.4	3R	23356022	T	G	AC	FALSE	11	85.6	AC=1;AF=0.500;AN=2;BaseQRankSum=0.000;DP=11;ExcessHet=3.0103;FS=3.979;MLEAC=1;MLEAF=0.500;MQ=60.00;MQRankSum=0.000;QD=8.56;ReadPosRankSum=1.026;SOR=0.078	GT:AD:DP:GQ:PL	0/1:6,4:10:93:93,0,173	4	9.01907	8.99728	0.563116	8.34196	8.52202	0.584963
d270020	M	RpS3	FBgn0002622	1	3R:23359255	0.471983	3R	23359255	T	C	TC	FALSE	468	5536.6	AC=1;AF=0.500;AN=2;BaseQRankSum=-0.141;DP=468;ExcessHet=3.0103;FS=0.617;MLEAC=1;MLEAF=0.500;MQ=60.00;MQRankSum=0.000;QD=11.93;ReadPosRankSum=-0.055;SOR=0.736	GT:AD:DP:GQ:PL	0/1:245,219:464:99:5544,0,6371	4	11.3972	11.4997	0.982615	10.5923	10.366	0.584963
d270020	M	Rpt5	FBgn0028684	1	3R:23754154	0.5	3R	23754154	G	A	GA	FALSE	28	363.6	AC=1;AF=0.500;AN=2;BaseQRankSum=0.047;DP=28;ExcessHet=3.0103;FS=12.657;MLEAC=1;MLEAF=0.500;MQ=60.00;MQRankSum=0.000;QD=12.99;ReadPosRankSum=1.732;SOR=2.236	GT:AD:DP:GQ:PL	0/1:14,14:28:99:371,0,364	4	5.93216	6.10852	0.925004	5.71526	5.18509	0.584963
d270020	M	Gdh	FBgn0001098	-1	3R:23936168	0.631579	3R	23936168	C	G	GC	FALSE	19	311.6	AC=1;AF=0.500;AN=2;BaseQRankSum=0.049;DP=19;ExcessHet=3.0103;FS=0.000;MLEAC=1;MLEAF=0.500;MQ=60.00;MQRankSum=0.000;QD=16.40;ReadPosRankSum=0.170;SOR=0.760	GT:AD:DP:GQ:PL	0/1:7,12:19:99:319,0,192	4	6.73636	5.26871	0.00814535	4.37474	4.57326	0.584963
d270020	M	Rab7	FBgn0015795	1	3R:23993999	0.6	3R	23993999	G	A	GA	FALSE	30	459.6	AC=1;AF=0.500;AN=2;BaseQRankSum=-2.314;DP=30;ExcessHet=3.0103;FS=3.787;MLEAC=1;MLEAF=0.500;MQ=60.00;MQRankSum=0.000;QD=15.32;ReadPosRankSum=-1.362;SOR=1.802	GT:AD:DP:GQ:PL	0/1:12,18:30:99:467,0,310	4	5.39259	6.11489	0.505856	5.76257	5.43417	0.584963
d270020	M	Ald1	FBgn0000064	-1	3R:26255222	0.472222	3R	26255222	T	A	AT	FALSE	288	2614.6	AC=1;AF=0.500;AN=2;BaseQRankSum=-4.142;DP=288;ExcessHet=3.0103;FS=4.810;MLEAC=1;MLEAF=0.500;MQ=60.00;MQRankSum=0.000;QD=9.08;ReadPosRankSum=-1.047;SOR=0.988	GT:AD:DP:GQ:PL	0/1:152,136:288:99:2622,0,3876	4	11.4026	10.0568	0.0414265	10.8637	11.1339	0.584963
d270020	M	Ald1	FBgn0000064	-1	3R:26255318	0.497664	3R	26255318	G	T	CA	FALSE	428	5240.6	AC=1;AF=0.500;AN=2;BaseQRankSum=-1.398;DP=428;ExcessHet=3.0103;FS=0.000;MLEAC=1;MLEAF=0.500;MQ=60.00;MQRankSum=0.000;QD=12.24;ReadPosRankSum=-1.578;SOR=0.718	GT:AD:DP:GQ:PL	0/1:215,213:428:99:5248,0,5294	4	11.4026	10.0568	0.0414265	10.8637	11.1339	0.584963
d270020	M	Ald1	FBgn0000064	-1	3R:26257733	0.486979	3R	26257733	C	T	GA	FALSE	385	4741.6	AC=1;AF=0.500;AN=2;BaseQRankSum=-1.740;DP=385;ExcessHet=3.0103;FS=13.024;MLEAC=1;MLEAF=0.500;MQ=60.00;MQRankSum=0.000;QD=12.35;ReadPosRankSum=0.456;SOR=1.195	GT:AD:DP:GQ:PL	0/1:197,187:384:99:4749,0,5172	4	11.4026	10.0568	0.0414265	10.8637	11.1339	0.584963
d270020	M	CG42813	FBgn0261995	-1	3R:27228330	0.5	3R	27228330	A	C	TG	FALSE	14	164.6	AC=1;AF=0.500;AN=2;BaseQRankSum=-1.081;DP=14;ExcessHet=3.0103;FS=0.000;MLEAC=1;MLEAF=0.500;MQ=60.00;MQRankSum=0.000;QD=11.76;ReadPosRankSum=1.524;SOR=1.402	GT:AD:DP:GQ:PL	0/1:7,7:14:99:172,0,199	4	6.46904	6.38001	0.99582	3.52472	3.93393	0.584963
d270020	M	Pglym78	FBgn0014869	1	3R:29148367	0.1875	3R	29148367	A	T	AT	FALSE	16	42.6	AC=1;AF=0.500;AN=2;BaseQRankSum=0.137;DP=16;ExcessHet=3.0103;FS=11.461;MLEAC=1;MLEAF=0.500;MQ=60.00;MQRankSum=0.000;QD=2.66;ReadPosRankSum=-2.432;SOR=0.821	GT:AD:DP:GQ:PL	0/1:13,3:16:50:50,0,340	4	10.0726	8.55606	0.377268	9.34799	10.0215	0.584963
d270020	M	Pglym78	FBgn0014869	1	3R:29149049	0.453704	3R	29149049	T	G	TG	FALSE	108	1390.6	AC=1;AF=0.500;AN=2;BaseQRankSum=4.367;DP=108;ExcessHet=3.0103;FS=17.180;MLEAC=1;MLEAF=0.500;MQ=60.00;MQRankSum=0.000;QD=12.88;ReadPosRankSum=0.645;SOR=1.706	GT:AD:DP:GQ:PL	0/1:59,49:108:99:1398,0,1621	4	10.0726	8.55606	0.377268	9.34799	10.0215	0.584963
d270020	M	Pglym78	FBgn0014869	1	3R:29149130	0.486239	3R	29149130	T	C	TC	FALSE	220	3043.6	AC=1;AF=0.500;AN=2;BaseQRankSum=10.115;DP=220;ExcessHet=3.0103;FS=17.010;MLEAC=1;MLEAF=0.500;MQ=60.00;MQRankSum=0.000;QD=13.96;ReadPosRankSum=-0.224;SOR=1.595	GT:AD:DP:GQ:PL	0/1:112,106:218:99:3051,0,2380	4	10.0726	8.55606	0.377268	9.34799	10.0215	0.584963
d270020	M	Pglym78	FBgn0014869	1	3R:29149232	0.454955	3R	29149232	C	G	CG	FALSE	222	2510.6	AC=1;AF=0.500;AN=2;BaseQRankSum=-6.332;DP=222;ExcessHet=3.0103;FS=4.795;MLEAC=1;MLEAF=0.500;MQ=60.00;MQRankSum=0.000;QD=11.31;ReadPosRankSum=0.416;SOR=0.446	GT:AD:DP:GQ:PL	0/1:121,101:222:99:2518,0,3436	4	10.0726	8.55606	0.377268	9.34799	10.0215	0.584963
d270020	M	eEF1gamma	FBgn0029176	1	3R:29221960	0.517544	3R	29221960	C	T	CT	FALSE	114	1270.6	AC=1;AF=0.500;AN=2;BaseQRankSum=-3.435;DP=114;ExcessHet=3.0103;FS=6.418;MLEAC=1;MLEAF=0.500;MQ=60.00;MQRankSum=0.000;QD=11.15;ReadPosRankSum=-0.125;SOR=1.306	GT:AD:DP:GQ:PL	0/1:55,59:114:99:1278,0,1510	4	9.3769	9.22772	0.857501	8.24884	8.24024	0.584963
d270020	M	Etfb	FBgn0039697	-1	3R:29801813	0.47619	3R	29801813	G	A	CT	FALSE	42	508.6	AC=1;AF=0.500;AN=2;BaseQRankSum=1.085;DP=42;ExcessHet=3.0103;FS=6.562;MLEAC=1;MLEAF=0.500;MQ=60.00;MQRankSum=0.000;QD=12.11;ReadPosRankSum=-0.051;SOR=0.073	GT:AD:DP:GQ:PL	0/1:22,20:42:99:516,0,555	4	3.23977	2.84256	0.833576	4.60934	4.72143	0.584963
d270020	M	Etfb	FBgn0039697	-1	3R:29801841	0.517241	3R	29801841	G	A	CT	FALSE	29	352.6	AC=1;AF=0.500;AN=2;BaseQRankSum=-0.300;DP=29;ExcessHet=3.0103;FS=10.017;MLEAC=1;MLEAF=0.500;MQ=60.00;MQRankSum=0.000;QD=12.16;ReadPosRankSum=0.265;SOR=0.025	GT:AD:DP:GQ:PL	0/1:14,15:29:99:360,0,373	4	3.23977	2.84256	0.833576	4.60934	4.72143	0.584963
d270020	M	Etfb	FBgn0039697	-1	3R:29802009	0.361111	3R	29802009	G	T	CA	FALSE	36	328.6	AC=1;AF=0.500;AN=2;BaseQRankSum=-0.670;DP=36;ExcessHet=3.0103;FS=0.000;MLEAC=1;MLEAF=0.500;MQ=60.00;MQRankSum=0.000;QD=9.13;ReadPosRankSum=0.301;SOR=0.591	GT:AD:DP:GQ:PL	0/1:23,13:36:99:336,0,635	4	3.23977	2.84256	0.833576	4.60934	4.72143	0.584963
d270020	M	Etfb	FBgn0039697	-1	3R:29802024	0.290323	3R	29802024	A	T	TA	FALSE	31	199.6	AC=1;AF=0.500;AN=2;BaseQRankSum=0.563;DP=31;ExcessHet=3.0103;FS=0.000;MLEAC=1;MLEAF=0.500;MQ=60.00;MQRankSum=0.000;QD=6.44;ReadPosRankSum=-0.111;SOR=0.892	GT:AD:DP:GQ:PL	0/1:22,9:31:99:207,0,597	4	3.23977	2.84256	0.833576	4.60934	4.72143	0.584963
d270020	M	Etfb	FBgn0039697	-1	3R:29802282	0.466667	3R	29802282	C	T	GA	FALSE	15	93.6	AC=1;AF=0.500;AN=2;BaseQRankSum=-2.289;DP=15;ExcessHet=3.0103;FS=2.158;MLEAC=1;MLEAF=0.500;MQ=60.00;MQRankSum=0.000;QD=6.24;ReadPosRankSum=-0.673;SOR=1.609	GT:AD:DP:GQ:PL	0/1:8,7:15:99:101,0,244	4	3.23977	2.84256	0.833576	4.60934	4.72143	0.584963
d270020	M	Etfb	FBgn0039697	-1	3R:29802367	0.642857	3R	29802367	G	A	CT	FALSE	14	171.6	AC=1;AF=0.500;AN=2;BaseQRankSum=-1.382;DP=14;ExcessHet=3.0103;FS=10.227;MLEAC=1;MLEAF=0.500;MQ=60.00;MQRankSum=0.000;QD=12.26;ReadPosRankSum=-1.658;SOR=3.036	GT:AD:DP:GQ:PL	0/1:5,9:14:99:179,0,126	4	3.23977	2.84256	0.833576	4.60934	4.72143	0.584963
d270020	M	RpS8	FBgn0039713	1	3R:29862959	0.521739	3R	29862959	T	C	TC	FALSE	1271	18005.6	AC=1;AF=0.500;AN=2;BaseQRankSum=-5.063;DP=1271;ExcessHet=3.0103;FS=1.742;MLEAC=1;MLEAF=0.500;MQ=60.00;MQRankSum=0.000;QD=14.23;ReadPosRankSum=0.116;SOR=0.560	GT:AD:DP:GQ:PL	0/1:605,660:1265:99:18013,0,15991	4	12.4079	12.3182	0.473228	11.7965	11.7074	0.584963
d270020	M	RpS8	FBgn0039713	1	3R:29863737	0.191489	3R	29863737	G	A	GA	FALSE	47	151.6	AC=1;AF=0.500;AN=2;BaseQRankSum=-2.749;DP=47;ExcessHet=3.0103;FS=4.563;MLEAC=1;MLEAF=0.500;MQ=60.00;MQRankSum=0.000;QD=3.23;ReadPosRankSum=1.185;SOR=0.055	GT:AD:DP:GQ:PL	0/1:38,9:47:99:159,0,1153	4	12.4079	12.3182	0.473228	11.7965	11.7074	0.584963
d270020	M	RpS8	FBgn0039713	1	3R:29863874	0.393939	3R	29863874	T	A	TA	FALSE	33	290.6	AC=1;AF=0.500;AN=2;BaseQRankSum=-0.074;DP=33;ExcessHet=3.0103;FS=9.719;MLEAC=1;MLEAF=0.500;MQ=60.00;MQRankSum=0.000;QD=8.81;ReadPosRankSum=0.611;SOR=0.063	GT:AD:DP:GQ:PL	0/1:20,13:33:99:298,0,532	4	12.4079	12.3182	0.473228	11.7965	11.7074	0.584963
d270020	M	Zip99C	FBgn0039714	-1	3R:29863904	0.424242	3R	29863904	A	G	TC	FALSE	33	349.6	AC=1;AF=0.500;AN=2;BaseQRankSum=0.900;DP=33;ExcessHet=3.0103;FS=8.291;MLEAC=1;MLEAF=0.500;MQ=60.00;MQRankSum=0.000;QD=10.59;ReadPosRankSum=-0.018;SOR=0.595	GT:AD:DP:GQ:PL	0/1:19,14:33:99:357,0,528	4	1.83387	1.94608	0.943416	3.91907	3.51265	0.584963
d270020	M	Zip99C	FBgn0039714	-1	3R:29864027	0.28	3R	29864027	A	G	TC	FALSE	50	289.6	AC=1;AF=0.500;AN=2;BaseQRankSum=1.964;DP=50;ExcessHet=3.0103;FS=2.919;MLEAC=1;MLEAF=0.500;MQ=60.00;MQRankSum=0.000;QD=5.79;ReadPosRankSum=-0.283;SOR=0.302	GT:AD:DP:GQ:PL	0/1:36,14:50:99:297,0,830	4	1.83387	1.94608	0.943416	3.91907	3.51265	0.584963
d270020	M	Zip99C	FBgn0039714	-1	3R:29864429	0.257143	3R	29864429	G	A	CT	FALSE	35	240.6	AC=1;AF=0.500;AN=2;BaseQRankSum=-0.708;DP=35;ExcessHet=3.0103;FS=2.572;MLEAC=1;MLEAF=0.500;MQ=60.00;MQRankSum=0.000;QD=6.87;ReadPosRankSum=0.967;SOR=1.329	GT:AD:DP:GQ:PL	0/1:26,9:35:99:248,0,982	4	1.83387	1.94608	0.943416	3.91907	3.51265	0.584963
d270020	M	Zip99C	FBgn0039714	-1	3R:29864435	0.272727	3R	29864435	A	G	TC	FALSE	33	246.6	AC=1;AF=0.500;AN=2;BaseQRankSum=0.872;DP=33;ExcessHet=3.0103;FS=0.000;MLEAC=1;MLEAF=0.500;MQ=60.00;MQRankSum=0.000;QD=7.47;ReadPosRankSum=0.967;SOR=0.527	GT:AD:DP:GQ:PL	0/1:24,9:33:99:254,0,917	4	1.83387	1.94608	0.943416	3.91907	3.51265	0.584963
d270020	M	Nlp	FBgn0016685	1	3R:30005004	0.384615	3R	30005004	G	C	GC	FALSE	13	136.6	AC=1;AF=0.500;AN=2;BaseQRankSum=3.361;DP=13;ExcessHet=3.0103;FS=0.000;MLEAC=1;MLEAF=0.500;MQ=60.00;MQRankSum=0.000;QD=10.51;ReadPosRankSum=-0.710;SOR=1.179	GT:AD:DP:GQ:PL	0/1:8,5:13:99:144,0,221	4	8.16761	8.89378	0.1925	4.62499	5.00213	0.584963
d270020	M	janA	FBgn0001280	-1	3R:30039263	0.636364	3R	30039263	C	T	GA	FALSE	22	374.6	AC=1;AF=0.500;AN=2;BaseQRankSum=-2.026;DP=22;ExcessHet=3.0103;FS=15.092;MLEAC=1;MLEAF=0.500;MQ=60.00;MQRankSum=0.000;QD=17.03;ReadPosRankSum=1.204;SOR=1.044	GT:AD:DP:GQ:PL	0/1:8,14:22:99:382,0,180	4	4.74124	4.2695	0.873393	4.44041	4.42055	0.584963
d270020	M	janA	FBgn0001280	-1	3R:30039305	0.625	3R	30039305	A	T	TA	FALSE	16	280.6	AC=1;AF=0.500;AN=2;BaseQRankSum=0.546;DP=16;ExcessHet=3.0103;FS=0.000;MLEAC=1;MLEAF=0.500;MQ=60.00;MQRankSum=0.000;QD=17.54;ReadPosRankSum=-0.329;SOR=0.368	GT:AD:DP:GQ:PL	0/1:6,10:16:99:288,0,125	4	4.74124	4.2695	0.873393	4.44041	4.42055	0.584963
d270020	M	Tpi	FBgn0086355	-1	3R:30133353	0.437318	3R	30133353	C	T	GA	FALSE	343	3519.6	AC=1;AF=0.500;AN=2;BaseQRankSum=-8.514;DP=343;ExcessHet=3.0103;FS=13.102;MLEAC=1;MLEAF=0.500;MQ=60.00;MQRankSum=0.000;QD=10.26;ReadPosRankSum=0.153;SOR=1.256	GT:AD:DP:GQ:PL	0/1:193,150:343:99:3527,0,5495	4	9.70628	7.95355	0.0376291	9.03923	9.78331	0.584963
d270020	M	Tpi	FBgn0086355	-1	3R:30133374	0.441989	3R	30133374	G	T	CA	FALSE	362	5520.6	AC=1;AF=0.500;AN=2;BaseQRankSum=-9.040;DP=362;ExcessHet=3.0103;FS=1.262;MLEAC=1;MLEAF=0.500;MQ=60.00;MQRankSum=0.000;QD=15.25;ReadPosRankSum=0.937;SOR=0.618	GT:AD:DP:GQ:PL	0/1:202,160:362:99:5528,0,5677	4	9.70628	7.95355	0.0376291	9.03923	9.78331	0.584963
d270020	M	Tpi	FBgn0086355	-1	3R:30133383	0.451697	3R	30133383	G	A	CT	FALSE	383	3684.6	AC=1;AF=0.500;AN=2;BaseQRankSum=-4.916;DP=383;ExcessHet=3.0103;FS=10.882;MLEAC=1;MLEAF=0.500;MQ=60.00;MQRankSum=0.000;QD=9.62;ReadPosRankSum=0.541;SOR=0.740	GT:AD:DP:GQ:PL	0/1:210,173:383:99:3692,0,7587	4	9.70628	7.95355	0.0376291	9.03923	9.78331	0.584963
d270020	M	Tpi	FBgn0086355	-1	3R:30133813	0.40613	3R	30133813	G	C	CG	FALSE	266	2771.6	AC=1;AF=0.500;AN=2;BaseQRankSum=4.364;DP=266;ExcessHet=3.0103;FS=9.003;MLEAC=1;MLEAF=0.500;MQ=60.00;MQRankSum=0.000;QD=10.62;ReadPosRankSum=3.597;SOR=0.367	GT:AD:DP:GQ:PL	0/1:155,106:261:99:2779,0,4077	4	9.70628	7.95355	0.0376291	9.03923	9.78331	0.584963
d270020	M	Mlc2	FBgn0002773	-1	3R:30173047	0.518098	3R	30173047	G	A	CT	FALSE	2836	36173.6	AC=1;AF=0.500;AN=2;BaseQRankSum=-16.754;DP=2836;ExcessHet=3.0103;FS=0.000;MLEAC=1;MLEAF=0.500;MQ=60.00;MQRankSum=0.000;QD=12.84;ReadPosRankSum=2.305;SOR=0.718	GT:AD:DP:GQ:PL	0/1:1358,1460:2818:99:36181,0,37735	4	8.19253	7.69483	0.920489	11.9513	12.5757	0.584963
d270020	M	Fer2LCH	FBgn0015221	1	3R:30390223	0.59799	3R	30390223	G	A	GA	FALSE	199	2792.6	AC=1;AF=0.500;AN=2;BaseQRankSum=-2.069;DP=199;ExcessHet=3.0103;FS=6.095;MLEAC=1;MLEAF=0.500;MQ=60.00;MQRankSum=0.000;QD=14.03;ReadPosRankSum=1.860;SOR=1.026	GT:AD:DP:GQ:PL	0/1:80,119:199:99:2800,0,1898	4	9.06256	8.93053	0.802967	7.99417	7.64306	0.584963
d270020	M	dj-1beta	FBgn0039802	1	3R:30807188	0.416667	3R	30807188	G	A	GA	FALSE	12	122.6	AC=1;AF=0.500;AN=2;BaseQRankSum=0.733;DP=12;ExcessHet=3.0103;FS=0.000;MLEAC=1;MLEAF=0.500;MQ=60.00;MQRankSum=0.000;QD=10.22;ReadPosRankSum=-0.550;SOR=0.446	GT:AD:DP:GQ:PL	0/1:7,5:12:99:130,0,202	4	6.22213	6.28987	0.941462	5.54297	5.84859	0.584963
d270020	M	dj-1beta	FBgn0039802	1	3R:30807480	0.357143	3R	30807480	C	T	CT	FALSE	28	230.6	AC=1;AF=0.500;AN=2;BaseQRankSum=1.442;DP=28;ExcessHet=3.0103;FS=0.000;MLEAC=1;MLEAF=0.500;MQ=60.00;MQRankSum=0.000;QD=8.24;ReadPosRankSum=2.527;SOR=0.770	GT:AD:DP:GQ:PL	0/1:18,10:28:99:238,0,517	4	6.22213	6.28987	0.941462	5.54297	5.84859	0.584963
d270020	M	dj-1beta	FBgn0039802	1	3R:30807875	0.434783	3R	30807875	T	G	TG	FALSE	23	266.6	AC=1;AF=0.500;AN=2;BaseQRankSum=2.899;DP=23;ExcessHet=3.0103;FS=3.617;MLEAC=1;MLEAF=0.500;MQ=60.00;MQRankSum=0.000;QD=11.59;ReadPosRankSum=-0.718;SOR=0.120	GT:AD:DP:GQ:PL	0/1:13,10:23:99:274,0,352	4	6.22213	6.28987	0.941462	5.54297	5.84859	0.584963
d270020	M	dj-1beta	FBgn0039802	1	3R:30807920	0.615385	3R	30807920	T	C	TC	FALSE	13	183.6	AC=1;AF=0.500;AN=2;BaseQRankSum=1.445;DP=13;ExcessHet=3.0103;FS=6.368;MLEAC=1;MLEAF=0.500;MQ=60.00;MQRankSum=0.000;QD=14.12;ReadPosRankSum=2.438;SOR=0.061	GT:AD:DP:GQ:PL	0/1:5,8:13:99:191,0,128	4	6.22213	6.28987	0.941462	5.54297	5.84859	0.584963
d270020	M	cindr	FBgn0027598	1	3R:30808701	0.358974	3R	30808701	C	A	CA	FALSE	39	338.6	AC=1;AF=0.500;AN=2;BaseQRankSum=-0.180;DP=39;ExcessHet=3.0103;FS=0.000;MLEAC=1;MLEAF=0.500;MQ=60.00;MQRankSum=0.000;QD=8.68;ReadPosRankSum=0.264;SOR=0.929	GT:AD:DP:GQ:PL	0/1:25,14:39:99:346,0,679	4	3.79459	4.09584	0.742166	2.21586	2.35913	0.584963
d270020	M	cindr	FBgn0027598	1	3R:30808716	0.371429	3R	30808716	A	T	AT	FALSE	35	342.6	AC=1;AF=0.500;AN=2;BaseQRankSum=4.147;DP=35;ExcessHet=3.0103;FS=0.000;MLEAC=1;MLEAF=0.500;MQ=60.00;MQRankSum=0.000;QD=9.79;ReadPosRankSum=0.584;SOR=0.421	GT:AD:DP:GQ:PL	0/1:22,13:35:99:350,0,581	4	3.79459	4.09584	0.742166	2.21586	2.35913	0.584963
d270020	M	cindr	FBgn0027598	1	3R:30808815	0.538462	3R	30808815	C	G	CG	FALSE	39	540.6	AC=1;AF=0.500;AN=2;BaseQRankSum=-0.014;DP=39;ExcessHet=3.0103;FS=4.677;MLEAC=1;MLEAF=0.500;MQ=60.00;MQRankSum=0.000;QD=13.86;ReadPosRankSum=1.608;SOR=0.758	GT:AD:DP:GQ:PL	0/1:18,21:39:99:548,0,424	4	3.79459	4.09584	0.742166	2.21586	2.35913	0.584963
d270020	M	cindr	FBgn0027598	1	3R:30808849	0.585366	3R	30808849	C	A	CA	FALSE	42	642.6	AC=1;AF=0.500;AN=2;BaseQRankSum=-2.242;DP=42;ExcessHet=3.0103;FS=0.000;MLEAC=1;MLEAF=0.500;MQ=60.00;MQRankSum=0.000;QD=15.67;ReadPosRankSum=0.319;SOR=0.542	GT:AD:DP:GQ:PL	0/1:17,24:41:99:650,0,426	4	3.79459	4.09584	0.742166	2.21586	2.35913	0.584963
d270020	M	cindr	FBgn0027598	1	3R:30808926	0.5	3R	30808926	G	T	GT	FALSE	18	197.6	AC=1;AF=0.500;AN=2;BaseQRankSum=0.781;DP=18;ExcessHet=3.0103;FS=6.864;MLEAC=1;MLEAF=0.500;MQ=60.00;MQRankSum=0.000;QD=10.98;ReadPosRankSum=0.484;SOR=0.030	GT:AD:DP:GQ:PL	0/1:9,9:18:99:205,0,180	4	3.79459	4.09584	0.742166	2.21586	2.35913	0.584963
d270020	M	cindr	FBgn0027598	1	3R:30809018	0.633333	3R	30809018	G	A	GA	FALSE	30	711.6	AC=1;AF=0.500;AN=2;BaseQRankSum=-2.714;DP=30;ExcessHet=3.0103;FS=0.000;MLEAC=1;MLEAF=0.500;MQ=60.00;MQRankSum=0.000;QD=23.72;ReadPosRankSum=-0.065;SOR=0.487	GT:AD:DP:GQ:PL	0/1:11,19:30:99:719,0,400	4	3.79459	4.09584	0.742166	2.21586	2.35913	0.584963
d270020	M	cindr	FBgn0027598	1	3R:30809019	0.633333	3R	30809019	C	G	CG	FALSE	30	711.6	AC=1;AF=0.500;AN=2;BaseQRankSum=2.419;DP=30;ExcessHet=3.0103;FS=0.000;MLEAC=1;MLEAF=0.500;MQ=60.00;MQRankSum=0.000;QD=23.72;ReadPosRankSum=-0.153;SOR=0.487	GT:AD:DP:GQ:PL	0/1:11,19:30:99:719,0,400	4	3.79459	4.09584	0.742166	2.21586	2.35913	0.584963
d270020	M	cindr	FBgn0027598	1	3R:30809037	0.6875	3R	30809037	G	A	GA	FALSE	16	408.6	AC=1;AF=0.500;AN=2;BaseQRankSum=0.166;DP=16;ExcessHet=3.0103;FS=0.000;MLEAC=1;MLEAF=0.500;MQ=60.00;MQRankSum=0.000;QD=25.54;ReadPosRankSum=0.810;SOR=1.609	GT:AD:DP:GQ:PL	0/1:5,11:16:99:416,0,177	4	3.79459	4.09584	0.742166	2.21586	2.35913	0.584963
d270020	M	Sap-r	FBgn0000416	-1	3R:30883683	0.474286	3R	30883683	C	A	GT	FALSE	175	1837.6	AC=1;AF=0.500;AN=2;BaseQRankSum=-8.622;DP=175;ExcessHet=3.0103;FS=3.471;MLEAC=1;MLEAF=0.500;MQ=60.00;MQRankSum=0.000;QD=10.50;ReadPosRankSum=-0.472;SOR=0.415	GT:AD:DP:GQ:PL	0/1:92,83:175:99:1845,0,2799	4	4.37674	5.14599	0.934003	6.24628	5.9728	0.584963
d270020	M	Chchd3	FBgn0010808	-1	3R:31052703	0.583333	3R	31052703	A	C	TG	FALSE	12	171.6	AC=1;AF=0.500;AN=2;BaseQRankSum=-1.404;DP=12;ExcessHet=3.0103;FS=0.000;MLEAC=1;MLEAF=0.500;MQ=60.00;MQRankSum=0.000;QD=14.30;ReadPosRankSum=-1.175;SOR=1.022	GT:AD:DP:GQ:PL	0/1:5,7:12:99:179,0,133	4	5.13013	5.1048	0.874422	5.18415	5.24493	0.584963
d270020	M	Chchd3	FBgn0010808	-1	3R:31052844	0.529412	3R	31052844	A	T	TA	FALSE	17	246.6	AC=1;AF=0.500;AN=2;BaseQRankSum=1.419;DP=17;ExcessHet=3.0103;FS=0.000;MLEAC=1;MLEAF=0.500;MQ=60.00;MQRankSum=0.000;QD=14.51;ReadPosRankSum=-0.946;SOR=0.495	GT:AD:DP:GQ:PL	0/1:8,9:17:99:254,0,171	4	5.13013	5.1048	0.874422	5.18415	5.24493	0.584963
d270020	M	Chchd3	FBgn0010808	-1	3R:31052880	0.368421	3R	31052880	A	C	TG	FALSE	19	162.6	AC=1;AF=0.500;AN=2;BaseQRankSum=2.656;DP=19;ExcessHet=3.0103;FS=0.000;MLEAC=1;MLEAF=0.500;MQ=60.00;MQRankSum=0.000;QD=8.56;ReadPosRankSum=1.537;SOR=0.631	GT:AD:DP:GQ:PL	0/1:12,7:19:99:170,0,197	4	5.13013	5.1048	0.874422	5.18415	5.24493	0.584963
d270020	M	CycG	FBgn0039858	-1	3R:31600574	0.5	3R	31600574	G	A	CT	FALSE	36	384.6	AC=1;AF=0.500;AN=2;BaseQRankSum=-2.705;DP=36;ExcessHet=3.0103;FS=3.960;MLEAC=1;MLEAF=0.500;MQ=60.00;MQRankSum=0.000;QD=10.68;ReadPosRankSum=-0.590;SOR=0.157	GT:AD:DP:GQ:PL	0/1:18,18:36:99:392,0,472	4	6.749	7.09638	0.463947	5.43584	5.80647	0.584963
d270020	M	Pcmt	FBgn0086768	-1	3R:5554023	0.333333	3R	5554023	C	T	GA	FALSE	12	38.6	AC=1;AF=0.500;AN=2;BaseQRankSum=-1.360;DP=12;ExcessHet=3.0103;FS=0.000;MLEAC=1;MLEAF=0.500;MQ=60.00;MQRankSum=0.000;QD=3.22;ReadPosRankSum=-1.169;SOR=0.551	GT:AD:DP:GQ:PL	0/1:8,4:12:46:46,0,229	4	4.5676	4.23754	0.816383	4.48237	4.30167	0.584963
d270020	M	RpS29	FBgn0261599	1	3R:9779083	0.37037	3R	9779083	T	A	TA	FALSE	35	76.6	AC=1;AF=0.500;AN=2;BaseQRankSum=-4.364;DP=35;ExcessHet=3.0103;FS=15.841;MLEAC=1;MLEAF=0.500;MQ=60.00;MQRankSum=0.000;QD=2.84;ReadPosRankSum=-2.971;SOR=4.174	GT:AD:DP:GQ:PL	0/1:17,10:27:84:84,0,1044	4	13.008	12.7953	0.00458224	13.023	12.9522	0.584963
d270020	M	RpS29	FBgn0261599	1	3R:9779084	0.37037	3R	9779084	T	A	TA	FALSE	33	113.6	AC=1;AF=0.500;AN=2;BaseQRankSum=-1.021;DP=33;ExcessHet=3.0103;FS=15.841;MLEAC=1;MLEAF=0.500;MQ=60.00;MQRankSum=0.000;QD=4.21;ReadPosRankSum=-4.202;SOR=4.174	GT:AD:DP:GQ:PL	0/1:17,10:27:99:121,0,731	4	13.008	12.7953	0.00458224	13.023	12.9522	0.584963
d270020	M	bt	FBgn0005666	1	4:724403	0.6875	4	724403	C	G	CG	FALSE	16	257.6	AC=1;AF=0.500;AN=2;BaseQRankSum=0.955;DP=16;ExcessHet=3.0103;FS=0.000;MLEAC=1;MLEAF=0.500;MQ=60.00;MQRankSum=0.000;QD=16.10;ReadPosRankSum=-2.680;SOR=1.609	GT:AD:DP:GQ:PL	0/1:5,11:16:99:265,0,149	4	2.2668	2.35763	0.986906	5.58785	5.13566	0.584963
d270020	M	Act5C	FBgn0000042	1	X:5902874	0.177966	X	5902874	G	C	GC	FALSE	236	1122.6	AC=1;AF=0.500;AN=2;BaseQRankSum=-7.874;DP=236;ExcessHet=3.0103;FS=90.115;MLEAC=1;MLEAF=0.500;MQ=60.00;MQRankSum=0.000;QD=4.76;ReadPosRankSum=-7.751;SOR=4.116	GT:AD:DP:GQ:PL	0/1:194,42:236:99:1130,0,8279	4	10.8598	11.1531	0.10329	7.7478	8.47108	0.584963
d270020	M	Act5C	FBgn0000042	1	X:5902878	0.181435	X	5902878	A	T	AT	FALSE	237	1155.6	AC=1;AF=0.500;AN=2;BaseQRankSum=-5.420;DP=237;ExcessHet=3.0103;FS=107.726;MLEAC=1;MLEAF=0.500;MQ=60.00;MQRankSum=0.000;QD=4.88;ReadPosRankSum=-4.938;SOR=4.164	GT:AD:DP:GQ:PL	0/1:194,43:237:99:1163,0,8046	4	10.8598	11.1531	0.10329	7.7478	8.47108	0.584963
d270020	M	Act5C	FBgn0000042	1	X:5902879	0.181435	X	5902879	G	C	GC	FALSE	237	1155.6	AC=1;AF=0.500;AN=2;BaseQRankSum=-4.884;DP=237;ExcessHet=3.0103;FS=107.726;MLEAC=1;MLEAF=0.500;MQ=60.00;MQRankSum=0.000;QD=4.88;ReadPosRankSum=-3.893;SOR=4.164	GT:AD:DP:GQ:PL	0/1:194,43:237:99:1163,0,8046	4	10.8598	11.1531	0.10329	7.7478	8.47108	0.584963
d270020	M	Act5C	FBgn0000042	1	X:5902926	0.196296	X	5902926	G	A	GA	FALSE	270	1499.6	AC=1;AF=0.500;AN=2;BaseQRankSum=-7.631;DP=270;ExcessHet=3.0103;FS=3.622;MLEAC=1;MLEAF=0.500;MQ=60.00;MQRankSum=0.000;QD=5.55;ReadPosRankSum=-7.342;SOR=0.987	GT:AD:DP:GQ:PL	0/1:217,53:270:99:1507,0,8844	4	10.8598	11.1531	0.10329	7.7478	8.47108	0.584963
d270020	M	Act5C	FBgn0000042	1	X:5902928	0.2	X	5902928	G	C	GC	FALSE	265	1497.6	AC=1;AF=0.500;AN=2;BaseQRankSum=-5.776;DP=265;ExcessHet=3.0103;FS=3.638;MLEAC=1;MLEAF=0.500;MQ=60.00;MQRankSum=0.000;QD=5.65;ReadPosRankSum=-7.232;SOR=1.012	GT:AD:DP:GQ:PL	0/1:212,53:265:99:1505,0,8851	4	10.8598	11.1531	0.10329	7.7478	8.47108	0.584963
d270020	M	Act5C	FBgn0000042	1	X:5903099	0.10989	X	5903099	T	C	TC	FALSE	182	341.6	AC=1;AF=0.500;AN=2;BaseQRankSum=-4.649;DP=182;ExcessHet=3.0103;FS=25.607;MLEAC=1;MLEAF=0.500;MQ=60.00;MQRankSum=0.000;QD=1.88;ReadPosRankSum=-4.992;SOR=1.581	GT:AD:DP:GQ:PL	0/1:162,20:182:99:349,0,7683	4	10.8598	11.1531	0.10329	7.7478	8.47108	0.584963
d270020	M	Act5C	FBgn0000042	1	X:5903102	0.114286	X	5903102	G	C	GC	FALSE	175	356.6	AC=1;AF=0.500;AN=2;BaseQRankSum=-3.887;DP=175;ExcessHet=3.0103;FS=26.278;MLEAC=1;MLEAF=0.500;MQ=60.00;MQRankSum=0.000;QD=2.04;ReadPosRankSum=-4.030;SOR=1.576	GT:AD:DP:GQ:PL	0/1:155,20:175:99:364,0,7502	4	10.8598	11.1531	0.10329	7.7478	8.47108	0.584963
d270020	M	Act5C	FBgn0000042	1	X:5903533	0.180272	X	5903533	C	T	CT	FALSE	294	1389.6	AC=1;AF=0.500;AN=2;BaseQRankSum=-7.812;DP=294;ExcessHet=3.0103;FS=22.254;MLEAC=1;MLEAF=0.500;MQ=60.00;MQRankSum=0.000;QD=4.73;ReadPosRankSum=-7.224;SOR=1.601	GT:AD:DP:GQ:PL	0/1:241,53:294:99:1397,0,9628	4	10.8598	11.1531	0.10329	7.7478	8.47108	0.584963
d270020	M	RpL36	FBgn0002579	-1	X:628349	0.32	X	628349	A	T	TA	FALSE	27	126.6	AC=1;AF=0.500;AN=2;BaseQRankSum=0.863;DP=27;ExcessHet=3.0103;FS=0.000;MLEAC=1;MLEAF=0.500;MQ=60.00;MQRankSum=0.000;QD=5.06;ReadPosRankSum=-2.440;SOR=0.223	GT:AD:DP:GQ:PL	0/1:17,8:25:99:134,0,390	4	12.5408	12.409	0.0743139	11.7929	11.5989	0.584963
d270020	M	RpS14b	FBgn0004404	1	X:7935615	0.126829	X	7935615	G	T	GT	FALSE	205	205.6	AC=1;AF=0.500;AN=2;BaseQRankSum=0.141;DP=205;ExcessHet=3.0103;FS=7.479;MLEAC=1;MLEAF=0.500;MQ=60.00;MQRankSum=0.000;QD=1.00;ReadPosRankSum=0.172;SOR=1.776	GT:AD:DP:GQ:PL	0/1:179,26:205:99:213,0,5205	4	10.5649	10.6153	0.866936	9.49601	9.37548	0.584963
d270020	M	RpS14b	FBgn0004404	1	X:7935660	0.104938	X	7935660	C	G	CG	FALSE	162	203.6	AC=1;AF=0.500;AN=2;BaseQRankSum=3.769;DP=162;ExcessHet=3.0103;FS=6.559;MLEAC=1;MLEAF=0.500;MQ=60.00;MQRankSum=0.000;QD=1.26;ReadPosRankSum=-2.155;SOR=2.097	GT:AD:DP:GQ:PL	0/1:145,17:162:99:211,0,5622	4	10.5649	10.6153	0.866936	9.49601	9.37548	0.584963
d270020	M	RpS14b	FBgn0004404	1	X:7935663	0.112583	X	7935663	T	C	TC	FALSE	151	215.6	AC=1;AF=0.500;AN=2;BaseQRankSum=2.972;DP=151;ExcessHet=3.0103;FS=6.483;MLEAC=1;MLEAF=0.500;MQ=60.00;MQRankSum=0.000;QD=1.43;ReadPosRankSum=-2.606;SOR=2.256	GT:AD:DP:GQ:PL	0/1:134,17:151:99:223,0,5504	4	10.5649	10.6153	0.866936	9.49601	9.37548	0.584963
d270020	M	RpS14b	FBgn0004404	1	X:7935678	0.171429	X	7935678	T	C	TC	FALSE	105	237.6	AC=1;AF=0.500;AN=2;BaseQRankSum=0.473;DP=105;ExcessHet=3.0103;FS=9.174;MLEAC=1;MLEAF=0.500;MQ=60.00;MQRankSum=0.000;QD=2.26;ReadPosRankSum=-1.820;SOR=2.762	GT:AD:DP:GQ:PL	0/1:87,18:105:99:245,0,2248	4	10.5649	10.6153	0.866936	9.49601	9.37548	0.584963
d270021	M	RpL7	FBgn0005593	1	2L:10202147	0.5	2L	10202147	C	A	CA	FALSE	66	817.6	AC=1;AF=0.500;AN=2;BaseQRankSum=-3.330;DP=66;ExcessHet=3.0103;FS=3.078;MLEAC=1;MLEAF=0.500;MQ=60.00;MQRankSum=0.000;QD=12.39;ReadPosRankSum=-4.075;SOR=2.412	GT:AD:DP:GQ:PL	0/1:33,33:66:99:825,0,1221	4	11.7293	11.7697	0.664372	11.1406	10.9857	0.286881
d270021	M	RpL7	FBgn0005593	1	2L:10202148	0.546875	2L	10202148	G	A	GA	FALSE	66	856.6	AC=1;AF=0.500;AN=2;BaseQRankSum=-1.530;DP=66;ExcessHet=3.0103;FS=8.334;MLEAC=1;MLEAF=0.500;MQ=60.00;MQRankSum=0.000;QD=13.38;ReadPosRankSum=-4.852;SOR=3.296	GT:AD:DP:GQ:PL	0/1:29,35:64:99:864,0,913	4	11.7293	11.7697	0.664372	11.1406	10.9857	0.286881
d270021	M	RpL24	FBgn0032518	-1	2L:13394241	0.47486	2L	13394241	C	T	GA	FALSE	181	2273.6	AC=1;AF=0.500;AN=2;BaseQRankSum=-2.095;DP=181;ExcessHet=3.0103;FS=9.444;MLEAC=1;MLEAF=0.500;MQ=60.00;MQRankSum=0.000;QD=12.70;ReadPosRankSum=1.724;SOR=0.160	GT:AD:DP:GQ:PL	0/1:94,85:179:99:2281,0,2566	4	11.1577	11.3686	0.00168671	10.7441	10.5771	0.286881
d270021	M	EndoGI	FBgn0028515	1	2L:16259024	0.521739	2L	16259024	A	T	AT	FALSE	23	269.6	AC=1;AF=0.500;AN=2;BaseQRankSum=-1.263;DP=23;ExcessHet=3.0103;FS=14.287;MLEAC=1;MLEAF=0.500;MQ=60.00;MQRankSum=0.000;QD=11.72;ReadPosRankSum=-1.088;SOR=4.205	GT:AD:DP:GQ:PL	0/1:11,12:23:99:277,0,269	4	3.83455	3.62902	0.689888	4.47696	4.36368	0.286881
d270021	M	Bhmt	FBgn0032727	-1	2L:18956009	0.632353	2L	18956009	G	T	CA	FALSE	68	1168.6	AC=1;AF=0.500;AN=2;BaseQRankSum=-2.665;DP=68;ExcessHet=3.0103;FS=0.995;MLEAC=1;MLEAF=0.500;MQ=60.00;MQRankSum=0.000;QD=17.19;ReadPosRankSum=-2.048;SOR=0.937	GT:AD:DP:GQ:PL	0/1:25,43:68:99:1176,0,632	4	2.23754	2.8315	0.507386	5.3507	5.31308	0.286881
d270021	M	Bhmt	FBgn0032727	-1	2L:18956470	0.419355	2L	18956470	G	T	CA	FALSE	31	363.6	AC=1;AF=0.500;AN=2;BaseQRankSum=2.357;DP=31;ExcessHet=3.0103;FS=0.000;MLEAC=1;MLEAF=0.500;MQ=60.00;MQRankSum=0.000;QD=11.73;ReadPosRankSum=-0.203;SOR=0.693	GT:AD:DP:GQ:PL	0/1:18,13:31:99:371,0,509	4	2.23754	2.8315	0.507386	5.3507	5.31308	0.286881
d270021	M	Bhmt	FBgn0032727	-1	2L:18956775	0.586207	2L	18956775	C	T	GA	FALSE	29	406.6	AC=1;AF=0.500;AN=2;BaseQRankSum=0.588;DP=29;ExcessHet=3.0103;FS=15.964;MLEAC=1;MLEAF=0.500;MQ=60.00;MQRankSum=0.000;QD=14.02;ReadPosRankSum=0.801;SOR=1.580	GT:AD:DP:GQ:PL	0/1:12,17:29:99:414,0,251	4	2.23754	2.8315	0.507386	5.3507	5.31308	0.286881
d270021	M	Thor	FBgn0261560	1	2L:3479300	0.489712	2L	3479300	C	A	CA	FALSE	1707	22027.6	AC=1;AF=0.500;AN=2;BaseQRankSum=-2.087;DP=1707;ExcessHet=3.0103;FS=4.060;MLEAC=1;MLEAF=0.500;MQ=60.00;MQRankSum=0.000;QD=12.95;ReadPosRankSum=-0.197;SOR=0.970	GT:AD:DP:GQ:PL	0/1:868,833:1701:99:22035,0,22784	4	4.02038	3.58018	0.652908	11.318	10.933	0.286881
d270021	M	CG8852	FBgn0031548	1	2L:3527152	0.76	2L	3527152	G	T	GT	FALSE	25	497.6	AC=1;AF=0.500;AN=2;BaseQRankSum=-0.710;DP=25;ExcessHet=3.0103;FS=1.799;MLEAC=1;MLEAF=0.500;MQ=60.00;MQRankSum=0.000;QD=19.90;ReadPosRankSum=1.169;SOR=0.362	GT:AD:DP:GQ:PL	0/1:6,19:25:99:505,0,112	4	0.171964	0.0793519	0.0150103	2.58073	2.20434	0.286881
d270021	M	RpLP1	FBgn0002593	1	2L:419957	0.25	2L	419957	C	T	CT	FALSE	41	90.6	AC=1;AF=0.500;AN=2;BaseQRankSum=-2.221;DP=41;ExcessHet=3.0103;FS=0.000;MLEAC=1;MLEAF=0.500;MQ=60.00;MQRankSum=0.000;QD=2.27;ReadPosRankSum=-0.049;SOR=0.831	GT:AD:DP:GQ:PL	0/1:30,10:40:98:98,0,777	4	12.3717	12.4148	0.881502	12.3429	12.0825	0.286881
d270021	M	RpLP1	FBgn0002593	1	2L:420697	0.380952	2L	420697	T	A	TA	FALSE	21	41.6	AC=1;AF=0.500;AN=2;BaseQRankSum=-0.771;DP=21;ExcessHet=3.0103;FS=0.000;MLEAC=1;MLEAF=0.500;MQ=60.00;MQRankSum=0.000;QD=1.98;ReadPosRankSum=-0.220;SOR=1.071	GT:AD:DP:GQ:PL	0/1:13,8:21:49:49,0,338	4	12.3717	12.4148	0.881502	12.3429	12.0825	0.286881
d270021	M	RpL40	FBgn0003941	1	2L:4228231	0.511538	2L	4228231	G	A	GA	FALSE	1305	17591.6	AC=1;AF=0.500;AN=2;BaseQRankSum=-3.983;DP=1305;ExcessHet=3.0103;FS=0.522;MLEAC=1;MLEAF=0.500;MQ=60.00;MQRankSum=0.000;QD=13.53;ReadPosRankSum=0.234;SOR=0.733	GT:AD:DP:GQ:PL	0/1:635,665:1300:99:17599,0,16708	4	12.1664	12.1374	0.69258	11.4574	11.4142	0.286881
d270021	M	RpL40	FBgn0003941	1	2L:4228552	0.34375	2L	4228552	T	A	TA	FALSE	35	112.6	AC=1;AF=0.500;AN=2;BaseQRankSum=3.662;DP=35;ExcessHet=3.0103;FS=0.000;MLEAC=1;MLEAF=0.500;MQ=60.00;MQRankSum=0.000;QD=3.52;ReadPosRankSum=-3.242;SOR=0.260	GT:AD:DP:GQ:PL	0/1:21,11:32:99:120,0,911	4	12.1664	12.1374	0.69258	11.4574	11.4142	0.286881
d270021	M	Rack1	FBgn0020618	-1	2L:7825630	0.235294	2L	7825630	A	G	TC	FALSE	25	64.6	AC=1;AF=0.500;AN=2;BaseQRankSum=0.883;DP=25;ExcessHet=3.0103;FS=0.000;MLEAC=1;MLEAF=0.500;MQ=60.00;MQRankSum=0.000;QD=3.80;ReadPosRankSum=-1.183;SOR=0.941	GT:AD:DP:GQ:PL	0/1:13,4:17:72:72,0,390	4	11.0143	10.9919	0.822681	10.3093	10.1087	0.286881
d270021	M	Rack1	FBgn0020618	-1	2L:7825809	0.510345	2L	7825809	A	G	TC	FALSE	290	4023.6	AC=1;AF=0.500;AN=2;BaseQRankSum=-0.631;DP=290;ExcessHet=3.0103;FS=8.648;MLEAC=1;MLEAF=0.500;MQ=60.00;MQRankSum=0.000;QD=13.87;ReadPosRankSum=-1.671;SOR=0.241	GT:AD:DP:GQ:PL	0/1:142,148:290:99:4031,0,3368	4	11.0143	10.9919	0.822681	10.3093	10.1087	0.286881
d270021	M	Rack1	FBgn0020618	-1	2L:7825976	0.519751	2L	7825976	G	A	CT	FALSE	532	6370.6	AC=1;AF=0.500;AN=2;BaseQRankSum=-0.062;DP=532;ExcessHet=3.0103;FS=8.105;MLEAC=1;MLEAF=0.500;MQ=60.00;MQRankSum=0.000;QD=13.24;ReadPosRankSum=1.019;SOR=0.421	GT:AD:DP:GQ:PL	0/1:231,250:481:99:6378,0,5630	4	11.0143	10.9919	0.822681	10.3093	10.1087	0.286881
d270021	M	Rack1	FBgn0020618	-1	2L:7826869	0.524	2L	7826869	G	A	CT	FALSE	250	3028.6	AC=1;AF=0.500;AN=2;BaseQRankSum=-0.573;DP=250;ExcessHet=3.0103;FS=9.081;MLEAC=1;MLEAF=0.500;MQ=60.00;MQRankSum=0.000;QD=12.11;ReadPosRankSum=-0.396;SOR=0.371	GT:AD:DP:GQ:PL	0/1:119,131:250:99:3036,0,2476	4	11.0143	10.9919	0.822681	10.3093	10.1087	0.286881
d270021	M	Rack1	FBgn0020618	-1	2L:7826967	0.515284	2L	7826967	C	T	GA	FALSE	230	2810.6	AC=1;AF=0.500;AN=2;BaseQRankSum=-4.160;DP=230;ExcessHet=3.0103;FS=5.336;MLEAC=1;MLEAF=0.500;MQ=60.00;MQRankSum=0.000;QD=12.27;ReadPosRankSum=-0.464;SOR=1.099	GT:AD:DP:GQ:PL	0/1:111,118:229:99:2818,0,2981	4	11.0143	10.9919	0.822681	10.3093	10.1087	0.286881
d270021	M	Rack1	FBgn0020618	-1	2L:7827205	0.717172	2L	7827205	A	G	TC	FALSE	99	1550.6	AC=1;AF=0.500;AN=2;BaseQRankSum=-0.718;DP=99;ExcessHet=3.0103;FS=0.000;MLEAC=1;MLEAF=0.500;MQ=60.00;MQRankSum=0.000;QD=15.66;ReadPosRankSum=-3.382;SOR=0.665	GT:AD:DP:GQ:PL	0/1:28,71:99:99:1558,0,570	4	11.0143	10.9919	0.822681	10.3093	10.1087	0.286881
d270021	M	RpS13	FBgn0010265	-1	2L:8363699	0.690909	2L	8363699	G	T	CA	FALSE	59	774.6	AC=1;AF=0.500;AN=2;BaseQRankSum=1.960;DP=59;ExcessHet=3.0103;FS=6.519;MLEAC=1;MLEAF=0.500;MQ=60.00;MQRankSum=0.000;QD=14.08;ReadPosRankSum=-1.668;SOR=2.617	GT:AD:DP:GQ:PL	0/1:17,38:55:99:782,0,222	4	12.5537	12.6411	0.256312	12.0036	11.9644	0.286881
d270021	M	Pfk	FBgn0003071	1	2R:10116445	0.4375	2R	10116445	G	A	GA	FALSE	32	367.6	AC=1;AF=0.500;AN=2;BaseQRankSum=0.115;DP=32;ExcessHet=3.0103;FS=1.585;MLEAC=1;MLEAF=0.500;MQ=60.00;MQRankSum=0.000;QD=11.49;ReadPosRankSum=-0.418;SOR=1.284	GT:AD:DP:GQ:PL	0/1:18,14:32:99:375,0,521	4	4.37009	3.56083	0.31389	3.82933	4.24604	0.286881
d270021	M	Pfk	FBgn0003071	1	2R:10117050	0.426829	2R	10117050	G	T	GT	FALSE	82	874.6	AC=1;AF=0.500;AN=2;BaseQRankSum=-3.848;DP=82;ExcessHet=3.0103;FS=9.655;MLEAC=1;MLEAF=0.500;MQ=60.00;MQRankSum=0.000;QD=10.67;ReadPosRankSum=-0.033;SOR=0.196	GT:AD:DP:GQ:PL	0/1:47,35:82:99:882,0,1455	4	4.37009	3.56083	0.31389	3.82933	4.24604	0.286881
d270021	M	RpS15Ab	FBgn0033555	1	2R:10821843	0.272727	2R	10821843	C	T	CT	FALSE	66	286.6	AC=1;AF=0.500;AN=2;BaseQRankSum=-1.049;DP=66;ExcessHet=3.0103;FS=6.169;MLEAC=1;MLEAF=0.500;MQ=60.00;MQRankSum=0.000;QD=4.34;ReadPosRankSum=-1.735;SOR=0.155	GT:AD:DP:GQ:PL	0/1:48,18:66:99:294,0,1272	4	3.76529	3.1313	0.134754	5.69163	5.75158	0.286881
d270021	M	RpS15Ab	FBgn0033555	1	2R:10821974	0.189873	2R	10821974	G	C	GC	FALSE	79	374.6	AC=1;AF=0.500;AN=2;BaseQRankSum=-3.091;DP=79;ExcessHet=3.0103;FS=5.498;MLEAC=1;MLEAF=0.500;MQ=60.00;MQRankSum=0.000;QD=4.74;ReadPosRankSum=-4.685;SOR=1.911	GT:AD:DP:GQ:PL	0/1:64,15:79:99:382,0,1910	4	3.76529	3.1313	0.134754	5.69163	5.75158	0.286881
d270021	M	RpS15Ab	FBgn0033555	1	2R:10821980	0.202703	2R	10821980	C	T	CT	FALSE	74	366.6	AC=1;AF=0.500;AN=2;BaseQRankSum=-0.591;DP=74;ExcessHet=3.0103;FS=3.049;MLEAC=1;MLEAF=0.500;MQ=60.00;MQRankSum=0.000;QD=4.95;ReadPosRankSum=-4.721;SOR=1.323	GT:AD:DP:GQ:PL	0/1:59,15:74:99:374,0,2394	4	3.76529	3.1313	0.134754	5.69163	5.75158	0.286881
d270021	M	RpS15Ab	FBgn0033555	1	2R:10822076	0.294872	2R	10822076	G	A	GA	FALSE	78	406.6	AC=1;AF=0.500;AN=2;BaseQRankSum=-2.938;DP=78;ExcessHet=3.0103;FS=20.305;MLEAC=1;MLEAF=0.500;MQ=60.00;MQRankSum=0.000;QD=5.21;ReadPosRankSum=-2.144;SOR=0.876	GT:AD:DP:GQ:PL	0/1:55,23:78:99:414,0,1540	4	3.76529	3.1313	0.134754	5.69163	5.75158	0.286881
d270021	M	RpS15Ab	FBgn0033555	1	2R:10822209	0.261905	2R	10822209	C	A	CA	FALSE	84	502.6	AC=1;AF=0.500;AN=2;BaseQRankSum=-3.056;DP=84;ExcessHet=3.0103;FS=49.036;MLEAC=1;MLEAF=0.500;MQ=60.00;MQRankSum=0.000;QD=5.98;ReadPosRankSum=-2.441;SOR=1.031	GT:AD:DP:GQ:PL	0/1:62,22:84:99:510,0,2013	4	3.76529	3.1313	0.134754	5.69163	5.75158	0.286881
d270021	M	RpS15Ab	FBgn0033555	1	2R:10822278	0.197368	2R	10822278	T	A	TA	FALSE	77	191.6	AC=1;AF=0.500;AN=2;BaseQRankSum=-1.830;DP=77;ExcessHet=3.0103;FS=17.720;MLEAC=1;MLEAF=0.500;MQ=60.00;MQRankSum=0.000;QD=2.52;ReadPosRankSum=-0.972;SOR=0.042	GT:AD:DP:GQ:PL	0/1:61,15:76:99:199,0,1633	4	3.76529	3.1313	0.134754	5.69163	5.75158	0.286881
d270021	M	Mp20	FBgn0002789	1	2R:13247523	0.520098	2R	13247523	C	T	CT	FALSE	2456	28071.6	AC=1;AF=0.500;AN=2;BaseQRankSum=-16.612;DP=2456;ExcessHet=3.0103;FS=1.366;MLEAC=1;MLEAF=0.500;MQ=60.00;MQRankSum=0.000;QD=11.51;ReadPosRankSum=-2.487;SOR=0.590	GT:AD:DP:GQ:PL	0/1:1170,1268:2438:99:28079,0,31788	4	7.18425	6.72376	0.949291	12.518	12.5339	0.286881
d270021	M	Arc1	FBgn0033926	-1	2R:14358479	0.54717	2R	14358479	C	T	GA	FALSE	106	1416.6	AC=1;AF=0.500;AN=2;BaseQRankSum=-2.837;DP=106;ExcessHet=3.0103;FS=0.000;MLEAC=1;MLEAF=0.500;MQ=60.00;MQRankSum=0.000;QD=13.36;ReadPosRankSum=-1.071;SOR=0.300	GT:AD:DP:GQ:PL	0/1:48,58:106:99:1424,0,1353	4	8.8001	10.4298	1.75221e-12	6.99997	7.09814	0.286881
d270021	M	Arc1	FBgn0033926	-1	2R:14358573	0.727273	2R	14358573	T	G	AC	FALSE	22	366.6	AC=1;AF=0.500;AN=2;BaseQRankSum=1.377;DP=22;ExcessHet=3.0103;FS=0.000;MLEAC=1;MLEAF=0.500;MQ=60.00;MQRankSum=0.000;QD=16.66;ReadPosRankSum=0.298;SOR=1.931	GT:AD:DP:GQ:PL	0/1:6,16:22:86:374,0,86	4	8.8001	10.4298	1.75221e-12	6.99997	7.09814	0.286881
d270021	M	ND-B15	FBgn0033961	1	2R:14756883	0.381818	2R	14756883	T	C	TC	FALSE	55	468.6	AC=1;AF=0.500;AN=2;BaseQRankSum=-1.390;DP=55;ExcessHet=3.0103;FS=4.447;MLEAC=1;MLEAF=0.500;MQ=60.00;MQRankSum=0.000;QD=8.52;ReadPosRankSum=-0.672;SOR=1.445	GT:AD:DP:GQ:PL	0/1:34,21:55:99:476,0,947	4	6.23063	6.18795	0.935588	5.63755	5.75018	0.286881
d270021	M	Zasp52	FBgn0265991	-1	2R:15763673	0.37931	2R	15763673	A	G	TC	FALSE	29	220.6	AC=1;AF=0.500;AN=2;BaseQRankSum=0.046;DP=29;ExcessHet=3.0103;FS=4.210;MLEAC=1;MLEAF=0.500;MQ=60.00;MQRankSum=0.000;QD=7.61;ReadPosRankSum=-1.309;SOR=0.080	GT:AD:DP:GQ:PL	0/1:18,11:29:99:228,0,443	4	2.84941	2.37525	0.780667	5.5222	5.58088	0.286881
d270021	M	Prosbeta1	FBgn0010590	-1	2R:16014304	0.503226	2R	16014304	A	G	TC	FALSE	155	2274.6	AC=1;AF=0.500;AN=2;BaseQRankSum=7.417;DP=155;ExcessHet=3.0103;FS=4.770;MLEAC=1;MLEAF=0.500;MQ=60.00;MQRankSum=0.000;QD=14.67;ReadPosRankSum=0.039;SOR=1.076	GT:AD:DP:GQ:PL	0/1:77,78:155:99:2282,0,2015	4	7.74825	8.59438	0.615658	8.00597	7.82072	0.286881
d270021	M	Got1	FBgn0001124	1	2R:16141839	0.218182	2R	16141839	A	T	AT	FALSE	55	231.6	AC=1;AF=0.500;AN=2;BaseQRankSum=0.766;DP=55;ExcessHet=3.0103;FS=2.761;MLEAC=1;MLEAF=0.500;MQ=60.00;MQRankSum=0.000;QD=4.21;ReadPosRankSum=0.978;SOR=0.169	GT:AD:DP:GQ:PL	0/1:43,12:55:99:239,0,1291	4	4.46672	4.50823	0.923616	5.08115	5.69811	0.286881
d270021	M	eEF1beta	FBgn0028737	1	2R:16869128	0.222222	2R	16869128	G	A	GA	FALSE	18	73.6	AC=1;AF=0.500;AN=2;BaseQRankSum=-1.339;DP=18;ExcessHet=3.0103;FS=0.000;MLEAC=1;MLEAF=0.500;MQ=60.00;MQRankSum=0.000;QD=4.09;ReadPosRankSum=0.270;SOR=0.105	GT:AD:DP:GQ:PL	0/1:14,4:18:81:81,0,424	4	9.7995	9.46589	0.958839	9.11504	9.06539	0.286881
d270021	M	cer	FBgn0034443	-1	2R:19396216	0.173077	2R	19396216	A	T	TA	FALSE	65	179.6	AC=1;AF=0.500;AN=2;BaseQRankSum=-0.061;DP=65;ExcessHet=3.0103;FS=0.000;MLEAC=1;MLEAF=0.500;MQ=60.00;MQRankSum=0.000;QD=3.45;ReadPosRankSum=-0.112;SOR=0.050	GT:AD:DP:GQ:PL	0/1:43,9:52:99:187,0,995	4	7.87806	9.26399	0.829154	11.4331	10.662	0.286881
d270021	M	betaTub56D	FBgn0284243	-1	2R:19447599	0.671533	2R	19447599	C	T	GA	FALSE	137	3667.6	AC=1;AF=0.500;AN=2;BaseQRankSum=-5.901;DP=137;ExcessHet=3.0103;FS=65.510;MLEAC=1;MLEAF=0.500;MQ=60.00;MQRankSum=0.000;QD=26.77;ReadPosRankSum=-2.828;SOR=5.278	GT:AD:DP:GQ:PL	0/1:45,92:137:99:3675,0,1130	4	12.035	12.8548	5.33957e-11	7.87017	8.37422	0.286881
d270021	M	RIC-3	FBgn0050296	1	2R:21024819	0.292683	2R	21024819	T	A	TA	FALSE	41	403.6	AC=1;AF=0.500;AN=2;BaseQRankSum=-1.598;DP=41;ExcessHet=3.0103;FS=0.000;MLEAC=1;MLEAF=0.500;MQ=60.00;MQRankSum=0.000;QD=9.84;ReadPosRankSum=-0.188;SOR=0.590	GT:AD:DP:GQ:PL	0/1:29,12:41:99:411,0,1266	4	2.4539	2.55791	0.576762	3.57648	3.13137	0.286881
d270021	M	RIC-3	FBgn0050296	1	2R:21024821	0.27907	2R	21024821	C	A	CA	FALSE	43	400.6	AC=1;AF=0.500;AN=2;BaseQRankSum=-2.603;DP=43;ExcessHet=3.0103;FS=0.000;MLEAC=1;MLEAF=0.500;MQ=60.00;MQRankSum=0.000;QD=9.32;ReadPosRankSum=0.451;SOR=0.533	GT:AD:DP:GQ:PL	0/1:31,12:43:99:408,0,1298	4	2.4539	2.55791	0.576762	3.57648	3.13137	0.286881
d270021	M	RIC-3	FBgn0050296	1	2R:21024825	0.27907	2R	21024825	C	T	CT	FALSE	43	400.6	AC=1;AF=0.500;AN=2;BaseQRankSum=-3.268;DP=43;ExcessHet=3.0103;FS=0.000;MLEAC=1;MLEAF=0.500;MQ=60.00;MQRankSum=0.000;QD=9.32;ReadPosRankSum=0.450;SOR=0.153	GT:AD:DP:GQ:PL	0/1:31,12:43:99:408,0,1298	4	2.4539	2.55791	0.576762	3.57648	3.13137	0.286881
d270021	M	CG44245	FBgn0265180	1	2R:21211826	0.484979	2R	21211826	G	A	GA	FALSE	233	2807.6	AC=1;AF=0.500;AN=2;BaseQRankSum=-2.854;DP=233;ExcessHet=3.0103;FS=0.000;MLEAC=1;MLEAF=0.500;MQ=60.00;MQRankSum=0.000;QD=12.05;ReadPosRankSum=-1.837;SOR=0.723	GT:AD:DP:GQ:PL	0/1:120,113:233:99:2815,0,3349	4	4.99076	3.81368	0.0254466	6.55123	7.5599	0.286881
d270021	M	CG44245	FBgn0265180	1	2R:21211985	0.475962	2R	21211985	T	G	TG	FALSE	208	2115.6	AC=1;AF=0.500;AN=2;BaseQRankSum=0.684;DP=208;ExcessHet=3.0103;FS=8.571;MLEAC=1;MLEAF=0.500;MQ=60.00;MQRankSum=0.000;QD=10.17;ReadPosRankSum=-1.664;SOR=1.258	GT:AD:DP:GQ:PL	0/1:109,99:208:99:2123,0,2836	4	4.99076	3.81368	0.0254466	6.55123	7.5599	0.286881
d270021	M	CG44245	FBgn0265180	1	2R:21212006	0.436019	2R	21212006	C	G	CG	FALSE	211	2458.6	AC=1;AF=0.500;AN=2;BaseQRankSum=0.933;DP=211;ExcessHet=3.0103;FS=6.959;MLEAC=1;MLEAF=0.500;MQ=60.00;MQRankSum=0.000;QD=11.65;ReadPosRankSum=-0.959;SOR=0.382	GT:AD:DP:GQ:PL	0/1:119,92:211:99:2466,0,3318	4	4.99076	3.81368	0.0254466	6.55123	7.5599	0.286881
d270021	M	CG44245	FBgn0265180	1	2R:21212018	0.450704	2R	21212018	G	A	GA	FALSE	284	4720.6	AC=1;AF=0.500;AN=2;BaseQRankSum=1.442;DP=284;ExcessHet=3.0103;FS=9.100;MLEAC=1;MLEAF=0.500;MQ=60.00;MQRankSum=0.000;QD=16.62;ReadPosRankSum=-0.152;SOR=0.824	GT:AD:DP:GQ:PL	0/1:156,128:284:99:4728,0,5124	4	4.99076	3.81368	0.0254466	6.55123	7.5599	0.286881
d270021	M	CG44245	FBgn0265180	1	2R:21212024	0.446367	2R	21212024	C	T	CT	FALSE	289	3470.6	AC=1;AF=0.500;AN=2;BaseQRankSum=1.952;DP=289;ExcessHet=3.0103;FS=9.193;MLEAC=1;MLEAF=0.500;MQ=60.00;MQRankSum=0.000;QD=12.01;ReadPosRankSum=0.247;SOR=1.136	GT:AD:DP:GQ:PL	0/1:160,129:289:99:3478,0,6090	4	4.99076	3.81368	0.0254466	6.55123	7.5599	0.286881
d270021	M	CG44245	FBgn0265180	1	2R:21212195	0.493243	2R	21212195	T	C	TC	FALSE	296	5496.6	AC=1;AF=0.500;AN=2;BaseQRankSum=8.978;DP=296;ExcessHet=3.0103;FS=3.237;MLEAC=1;MLEAF=0.500;MQ=60.00;MQRankSum=0.000;QD=18.57;ReadPosRankSum=0.158;SOR=0.891	GT:AD:DP:GQ:PL	0/1:150,146:296:99:5504,0,3736	4	4.99076	3.81368	0.0254466	6.55123	7.5599	0.286881
d270021	M	CG44245	FBgn0265180	1	2R:21212213	0.52	2R	21212213	T	G	TG	FALSE	351	6858.6	AC=1;AF=0.500;AN=2;BaseQRankSum=-0.274;DP=351;ExcessHet=3.0103;FS=2.262;MLEAC=1;MLEAF=0.500;MQ=60.00;MQRankSum=0.000;QD=19.60;ReadPosRankSum=-0.442;SOR=0.582	GT:AD:DP:GQ:PL	0/1:168,182:350:99:6866,0,4697	4	4.99076	3.81368	0.0254466	6.55123	7.5599	0.286881
d270021	M	CG44245	FBgn0265180	1	2R:21212222	0.517333	2R	21212222	T	C	TC	FALSE	377	6345.6	AC=1;AF=0.500;AN=2;BaseQRankSum=-2.708;DP=377;ExcessHet=3.0103;FS=2.178;MLEAC=1;MLEAF=0.500;MQ=60.00;MQRankSum=0.000;QD=16.92;ReadPosRankSum=0.003;SOR=0.622	GT:AD:DP:GQ:PL	0/1:181,194:375:99:6353,0,6893	4	4.99076	3.81368	0.0254466	6.55123	7.5599	0.286881
d270021	M	CG44245	FBgn0265180	1	2R:21212387	0.539936	2R	21212387	T	C	TC	FALSE	628	9027.6	AC=1;AF=0.500;AN=2;BaseQRankSum=6.510;DP=628;ExcessHet=3.0103;FS=0.000;MLEAC=1;MLEAF=0.500;MQ=60.00;MQRankSum=0.000;QD=14.42;ReadPosRankSum=-0.424;SOR=0.720	GT:AD:DP:GQ:PL	0/1:288,338:626:99:9035,0,6876	4	4.99076	3.81368	0.0254466	6.55123	7.5599	0.286881
d270021	M	CG44245	FBgn0265180	1	2R:21212711	0.412463	2R	21212711	A	T	AT	FALSE	675	7930.6	AC=1;AF=0.500;AN=2;BaseQRankSum=2.565;DP=675;ExcessHet=3.0103;FS=1.143;MLEAC=1;MLEAF=0.500;MQ=60.00;MQRankSum=0.000;QD=11.77;ReadPosRankSum=-2.880;SOR=0.586	GT:AD:DP:GQ:PL	0/1:396,278:674:99:7938,0,10765	4	4.99076	3.81368	0.0254466	6.55123	7.5599	0.286881
d270021	M	CG44245	FBgn0265180	1	2R:21212724	0.399417	2R	21212724	A	C	AC	FALSE	686	8397.6	AC=1;AF=0.500;AN=2;BaseQRankSum=5.275;DP=686;ExcessHet=3.0103;FS=7.312;MLEAC=1;MLEAF=0.500;MQ=60.00;MQRankSum=0.000;QD=12.24;ReadPosRankSum=-1.426;SOR=0.361	GT:AD:DP:GQ:PL	0/1:412,274:686:99:8405,0,15880	4	4.99076	3.81368	0.0254466	6.55123	7.5599	0.286881
d270021	M	RpS16	FBgn0034743	1	2R:22606131	0.5	2R	22606131	C	T	CT	FALSE	51	410.6	AC=1;AF=0.500;AN=2;BaseQRankSum=-2.113;DP=51;ExcessHet=3.0103;FS=0.000;MLEAC=1;MLEAF=0.500;MQ=60.00;MQRankSum=0.000;QD=8.21;ReadPosRankSum=1.697;SOR=0.693	GT:AD:DP:GQ:PL	0/1:25,25:50:99:418,0,508	4	12.2488	12.1375	0.302114	11.7241	11.5265	0.286881
d270021	M	Rpi	FBgn0050410	1	2R:23355830	0.411765	2R	23355830	C	T	CT	FALSE	17	122.6	AC=1;AF=0.500;AN=2;BaseQRankSum=-2.646;DP=17;ExcessHet=3.0103;FS=24.376;MLEAC=1;MLEAF=0.500;MQ=60.00;MQRankSum=0.000;QD=7.21;ReadPosRankSum=-0.783;SOR=2.509	GT:AD:DP:GQ:PL	0/1:10,7:17:99:130,0,313	4	4.40008	4.01625	0.803241	4.31426	4.64374	0.286881
d270021	M	RpL39	FBgn0023170	-1	2R:24062431	0.37931	2R	24062431	A	C	TG	FALSE	32	303.6	AC=1;AF=0.500;AN=2;BaseQRankSum=-0.263;DP=32;ExcessHet=3.0103;FS=4.210;MLEAC=1;MLEAF=0.500;MQ=60.00;MQRankSum=0.000;QD=10.47;SOR=0.080	GT:AD:DP:GQ:PL	0/1:18,11:29:99:311,0,1863	4	12.6947	12.6147	0.583388	11.8511	11.7334	0.286881
d270021	M	Lcp3	FBgn0002534	1	2R:8435568	0.261261	2R	8435568	T	C	TC	FALSE	333	2143.6	AC=1;AF=0.500;AN=2;BaseQRankSum=8.441;DP=333;ExcessHet=3.0103;FS=13.153;MLEAC=1;MLEAF=0.500;MQ=60.00;MQRankSum=0.000;QD=6.44;ReadPosRankSum=-0.985;SOR=1.605	GT:AD:DP:GQ:PL	0/1:246,87:333:99:2151,0,10014	4	3.79964	4.15188	0.427043	8.9211	10.1667	0.286881
d270021	M	Lcp3	FBgn0002534	1	2R:8435569	0.279279	2R	8435569	T	G	TG	FALSE	333	3116.6	AC=1;AF=0.500;AN=2;BaseQRankSum=8.061;DP=333;ExcessHet=3.0103;FS=14.733;MLEAC=1;MLEAF=0.500;MQ=60.00;MQRankSum=0.000;QD=9.36;ReadPosRankSum=-0.985;SOR=1.694	GT:AD:DP:GQ:PL	0/1:240,93:333:99:3124,0,9905	4	3.79964	4.15188	0.427043	8.9211	10.1667	0.286881
d270021	M	Lcp3	FBgn0002534	1	2R:8435571	0.279279	2R	8435571	T	C	TC	FALSE	333	3132.6	AC=1;AF=0.500;AN=2;BaseQRankSum=1.184;DP=333;ExcessHet=3.0103;FS=12.748;MLEAC=1;MLEAF=0.500;MQ=60.00;MQRankSum=0.000;QD=9.41;ReadPosRankSum=-0.733;SOR=1.560	GT:AD:DP:GQ:PL	0/1:240,93:333:99:3140,0,10360	4	3.79964	4.15188	0.427043	8.9211	10.1667	0.286881
d270021	M	Lcp3	FBgn0002534	1	2R:8435574	0.271137	2R	8435574	C	T	CT	FALSE	343	3132.6	AC=1;AF=0.500;AN=2;BaseQRankSum=-5.316;DP=343;ExcessHet=3.0103;FS=11.270;MLEAC=1;MLEAF=0.500;MQ=60.00;MQRankSum=0.000;QD=9.13;ReadPosRankSum=-0.620;SOR=1.481	GT:AD:DP:GQ:PL	0/1:250,93:343:99:3140,0,10353	4	3.79964	4.15188	0.427043	8.9211	10.1667	0.286881
d270021	M	Lcp3	FBgn0002534	1	2R:8435576	0.269565	2R	8435576	C	T	CT	FALSE	345	3138.6	AC=1;AF=0.500;AN=2;BaseQRankSum=-9.057;DP=345;ExcessHet=3.0103;FS=12.617;MLEAC=1;MLEAF=0.500;MQ=60.00;MQRankSum=0.000;QD=9.10;ReadPosRankSum=-0.486;SOR=1.543	GT:AD:DP:GQ:PL	0/1:252,93:345:99:3146,0,10269	4	3.79964	4.15188	0.427043	8.9211	10.1667	0.286881
d270021	M	Lcp3	FBgn0002534	1	2R:8435597	0.196676	2R	8435597	C	A	CA	FALSE	361	2214.6	AC=1;AF=0.500;AN=2;BaseQRankSum=-3.250;DP=361;ExcessHet=3.0103;FS=22.466;MLEAC=1;MLEAF=0.500;MQ=60.00;MQRankSum=0.000;QD=6.13;ReadPosRankSum=-4.405;SOR=2.272	GT:AD:DP:GQ:PL	0/1:290,71:361:99:2222,0,12101	4	3.79964	4.15188	0.427043	8.9211	10.1667	0.286881
d270021	M	Lcp3	FBgn0002534	1	2R:8435598	0.2	2R	8435598	T	G	TG	FALSE	360	2321.6	AC=1;AF=0.500;AN=2;BaseQRankSum=-0.602;DP=360;ExcessHet=3.0103;FS=24.309;MLEAC=1;MLEAF=0.500;MQ=60.00;MQRankSum=0.000;QD=6.45;ReadPosRankSum=-4.654;SOR=2.351	GT:AD:DP:GQ:PL	0/1:288,72:360:99:2329,0,12550	4	3.79964	4.15188	0.427043	8.9211	10.1667	0.286881
d270021	M	Lcp3	FBgn0002534	1	2R:8435602	0.190608	2R	8435602	G	C	GC	FALSE	362	2367.6	AC=1;AF=0.500;AN=2;BaseQRankSum=4.179;DP=362;ExcessHet=3.0103;FS=22.490;MLEAC=1;MLEAF=0.500;MQ=60.00;MQRankSum=0.000;QD=6.54;ReadPosRankSum=-5.281;SOR=2.303	GT:AD:DP:GQ:PL	0/1:293,69:362:99:2375,0,12492	4	3.79964	4.15188	0.427043	8.9211	10.1667	0.286881
d270021	M	Lcp3	FBgn0002534	1	2R:8435603	0.167164	2R	8435603	T	C	TC	FALSE	336	2499.6	AC=1;AF=0.500;AN=2;BaseQRankSum=3.686;DP=336;ExcessHet=3.0103;FS=17.369;MLEAC=1;MLEAF=0.500;MQ=60.00;MQRankSum=0.000;QD=7.46;ReadPosRankSum=-5.019;SOR=2.019	GT:AD:DP:GQ:PL	0/1:279,56:335:99:2507,0,8003	4	3.79964	4.15188	0.427043	8.9211	10.1667	0.286881
d270021	M	clos	FBgn0261016	-1	2R:9587993	0.666667	2R	9587993	C	A	GT	FALSE	19	314.6	AC=1;AF=0.500;AN=2;BaseQRankSum=1.383;DP=19;ExcessHet=3.0103;FS=0.000;MLEAC=1;MLEAF=0.500;MQ=60.00;MQRankSum=0.000;QD=17.48;ReadPosRankSum=-0.770;SOR=1.493	GT:AD:DP:GQ:PL	0/1:6,12:18:49:322,0,49	4	0.0749458	0.125458	0.829861	0.0728188	0.0575285	0.286881
d270021	M	RpS4	FBgn0011284	1	3L:13043908	0.846154	3L	13043908	C	A	CA	FALSE	13	403.6	AC=1;AF=0.500;AN=2;BaseQRankSum=-0.707;DP=13;ExcessHet=3.0103;FS=8.129;MLEAC=1;MLEAF=0.500;MQ=60.00;MQRankSum=0.000;QD=31.05;ReadPosRankSum=-0.101;SOR=4.977	GT:AD:DP:GQ:PL	0/1:2,11:13:72:411,0,72	4	11.7053	11.6919	0.574608	10.8292	10.6055	0.286881
d270021	M	Act87E	FBgn0000046	1	3R:13426705	0.252381	3R	13426705	G	C	GC	FALSE	210	1695.6	AC=1;AF=0.500;AN=2;BaseQRankSum=6.125;DP=210;ExcessHet=3.0103;FS=61.925;MLEAC=1;MLEAF=0.500;MQ=60.00;MQRankSum=0.000;QD=8.07;ReadPosRankSum=-8.792;SOR=3.749	GT:AD:DP:GQ:PL	0/1:157,53:210:99:1703,0,6723	4	4.41248	3.86153	0.556302	9.01247	9.0879	0.286881
d270021	M	Act87E	FBgn0000046	1	3R:13426708	0.251208	3R	13426708	T	C	TC	FALSE	207	1728.6	AC=1;AF=0.500;AN=2;BaseQRankSum=-7.999;DP=207;ExcessHet=3.0103;FS=62.905;MLEAC=1;MLEAF=0.500;MQ=60.00;MQRankSum=0.000;QD=8.35;ReadPosRankSum=-8.908;SOR=3.805	GT:AD:DP:GQ:PL	0/1:155,52:207:99:1736,0,6381	4	4.41248	3.86153	0.556302	9.01247	9.0879	0.286881
d270021	M	Act87E	FBgn0000046	1	3R:13426711	0.237624	3R	13426711	G	C	GC	FALSE	202	1700.6	AC=1;AF=0.500;AN=2;BaseQRankSum=-0.687;DP=202;ExcessHet=3.0103;FS=92.575;MLEAC=1;MLEAF=0.500;MQ=60.00;MQRankSum=0.000;QD=8.42;ReadPosRankSum=-6.410;SOR=5.507	GT:AD:DP:GQ:PL	0/1:154,48:202:99:1708,0,6422	4	4.41248	3.86153	0.556302	9.01247	9.0879	0.286881
d270021	M	Act87E	FBgn0000046	1	3R:13426784	0.156997	3R	13426784	A	T	AT	FALSE	294	1057.6	AC=1;AF=0.500;AN=2;BaseQRankSum=-4.606;DP=294;ExcessHet=3.0103;FS=64.360;MLEAC=1;MLEAF=0.500;MQ=60.00;MQRankSum=0.000;QD=3.61;ReadPosRankSum=-8.114;SOR=4.595	GT:AD:DP:GQ:PL	0/1:247,46:293:99:1065,0,10070	4	4.41248	3.86153	0.556302	9.01247	9.0879	0.286881
d270021	M	Act87E	FBgn0000046	1	3R:13426785	0.156997	3R	13426785	G	C	GC	FALSE	294	1057.6	AC=1;AF=0.500;AN=2;BaseQRankSum=-5.532;DP=294;ExcessHet=3.0103;FS=64.360;MLEAC=1;MLEAF=0.500;MQ=60.00;MQRankSum=0.000;QD=3.61;ReadPosRankSum=-7.468;SOR=4.595	GT:AD:DP:GQ:PL	0/1:247,46:293:99:1065,0,10071	4	4.41248	3.86153	0.556302	9.01247	9.0879	0.286881
d270021	M	Act87E	FBgn0000046	1	3R:13426879	0.139831	3R	13426879	T	C	TC	FALSE	238	438.6	AC=1;AF=0.500;AN=2;BaseQRankSum=0.488;DP=238;ExcessHet=3.0103;FS=7.354;MLEAC=1;MLEAF=0.500;MQ=60.00;MQRankSum=0.000;QD=1.86;ReadPosRankSum=-6.383;SOR=0.638	GT:AD:DP:GQ:PL	0/1:203,33:236:99:446,0,6586	4	4.41248	3.86153	0.556302	9.01247	9.0879	0.286881
d270021	M	Act87E	FBgn0000046	1	3R:13426951	0.105263	3R	13426951	T	C	TC	FALSE	209	314.6	AC=1;AF=0.500;AN=2;BaseQRankSum=-2.883;DP=209;ExcessHet=3.0103;FS=0.000;MLEAC=1;MLEAF=0.500;MQ=60.00;MQRankSum=0.000;QD=1.51;ReadPosRankSum=-4.382;SOR=0.745	GT:AD:DP:GQ:PL	0/1:187,22:209:99:322,0,7996	4	4.41248	3.86153	0.556302	9.01247	9.0879	0.286881
d270021	M	Act87E	FBgn0000046	1	3R:13427005	0.171642	3R	13427005	T	C	TC	FALSE	268	1168.6	AC=1;AF=0.500;AN=2;BaseQRankSum=-7.307;DP=268;ExcessHet=3.0103;FS=90.748;MLEAC=1;MLEAF=0.500;MQ=60.00;MQRankSum=0.000;QD=4.36;ReadPosRankSum=-7.686;SOR=2.441	GT:AD:DP:GQ:PL	0/1:222,46:268:99:1176,0,10036	4	4.41248	3.86153	0.556302	9.01247	9.0879	0.286881
d270021	M	Act87E	FBgn0000046	1	3R:13427008	0.152482	3R	13427008	G	C	GC	FALSE	282	1174.6	AC=1;AF=0.500;AN=2;BaseQRankSum=-2.032;DP=282;ExcessHet=3.0103;FS=117.193;MLEAC=1;MLEAF=0.500;MQ=60.00;MQRankSum=0.000;QD=4.17;ReadPosRankSum=-3.806;SOR=3.069	GT:AD:DP:GQ:PL	0/1:239,43:282:99:1182,0,9969	4	4.41248	3.86153	0.556302	9.01247	9.0879	0.286881
d270021	M	Act87E	FBgn0000046	1	3R:13427059	0.100271	3R	13427059	T	C	TC	FALSE	369	485.6	AC=1;AF=0.500;AN=2;BaseQRankSum=-6.672;DP=369;ExcessHet=3.0103;FS=14.511;MLEAC=1;MLEAF=0.500;MQ=60.00;MQRankSum=0.000;QD=1.32;ReadPosRankSum=-7.107;SOR=0.728	GT:AD:DP:GQ:PL	0/1:332,37:369:99:493,0,13911	4	4.41248	3.86153	0.556302	9.01247	9.0879	0.286881
d270021	M	Act87E	FBgn0000046	1	3R:13427062	0.102981	3R	13427062	C	T	CT	FALSE	369	484.6	AC=1;AF=0.500;AN=2;BaseQRankSum=-3.679;DP=369;ExcessHet=3.0103;FS=14.099;MLEAC=1;MLEAF=0.500;MQ=60.00;MQRankSum=0.000;QD=1.31;ReadPosRankSum=-6.593;SOR=0.826	GT:AD:DP:GQ:PL	0/1:331,38:369:99:492,0,13939	4	4.41248	3.86153	0.556302	9.01247	9.0879	0.286881
d270021	M	Act87E	FBgn0000046	1	3R:13427252	0.12628	3R	13427252	C	T	CT	FALSE	294	218.6	AC=1;AF=0.500;AN=2;BaseQRankSum=-2.624;DP=294;ExcessHet=3.0103;FS=0.000;MLEAC=1;MLEAF=0.500;MQ=60.00;MQRankSum=0.000;QD=0.75;ReadPosRankSum=-7.544;SOR=0.740	GT:AD:DP:GQ:PL	0/1:256,37:293:99:226,0,8369	4	4.41248	3.86153	0.556302	9.01247	9.0879	0.286881
d270021	M	Act87E	FBgn0000046	1	3R:13427398	0.131343	3R	13427398	C	T	CT	FALSE	335	205.6	AC=1;AF=0.500;AN=2;BaseQRankSum=-3.636;DP=335;ExcessHet=3.0103;FS=5.830;MLEAC=1;MLEAF=0.500;MQ=60.00;MQRankSum=0.000;QD=0.61;ReadPosRankSum=-8.144;SOR=0.918	GT:AD:DP:GQ:PL	0/1:291,44:335:99:213,0,13355	4	4.41248	3.86153	0.556302	9.01247	9.0879	0.286881
d270021	M	CG42390	FBgn0259736	1	3R:22132975	0.535714	3R	22132975	C	T	CT	FALSE	28	298.6	AC=1;AF=0.500;AN=2;BaseQRankSum=-2.917;DP=28;ExcessHet=3.0103;FS=3.617;MLEAC=1;MLEAF=0.500;MQ=60.00;MQRankSum=0.000;QD=10.66;ReadPosRankSum=-1.204;SOR=0.239	GT:AD:DP:GQ:PL	0/1:13,15:28:99:306,0,360	4	0.561251	0.650738	0.563698	2.86774	2.63284	0.286881
d270021	M	cnc	FBgn0262975	-1	3R:23186482	0.416667	3R	23186482	T	G	AC	FALSE	24	267.6	AC=1;AF=0.500;AN=2;BaseQRankSum=2.200;DP=24;ExcessHet=3.0103;FS=9.129;MLEAC=1;MLEAF=0.500;MQ=60.00;MQRankSum=0.000;QD=11.15;ReadPosRankSum=-1.001;SOR=0.039	GT:AD:DP:GQ:PL	0/1:14,10:24:99:275,0,313	4	3.82387	4.59475	0.0116133	4.09835	3.88656	0.286881
d270021	M	cnc	FBgn0262975	-1	3R:23186863	0.333333	3R	23186863	T	G	AC	FALSE	19	142.6	AC=1;AF=0.500;AN=2;BaseQRankSum=0.242;DP=19;ExcessHet=3.0103;FS=2.029;MLEAC=1;MLEAF=0.500;MQ=60.00;MQRankSum=0.000;QD=7.92;ReadPosRankSum=-0.610;SOR=0.269	GT:AD:DP:GQ:PL	0/1:12,6:18:99:150,0,335	4	3.82387	4.59475	0.0116133	4.09835	3.88656	0.286881
d270021	M	ATPsynCF6	FBgn0016119	-1	3R:23355288	0.138889	3R	23355288	C	T	GA	FALSE	72	94.6	AC=1;AF=0.500;AN=2;BaseQRankSum=-1.773;DP=72;ExcessHet=3.0103;FS=4.367;MLEAC=1;MLEAF=0.500;MQ=60.00;MQRankSum=0.000;QD=1.31;ReadPosRankSum=-0.099;SOR=0.059	GT:AD:DP:GQ:PL	0/1:62,10:72:99:102,0,1864	4	9.01907	8.99728	0.563116	8.34196	8.52202	0.286881
d270021	M	ATPsynCF6	FBgn0016119	-1	3R:23355404	0.547486	3R	23355404	C	T	GA	FALSE	537	7988.6	AC=1;AF=0.500;AN=2;BaseQRankSum=0.284;DP=537;ExcessHet=3.0103;FS=2.166;MLEAC=1;MLEAF=0.500;MQ=60.00;MQRankSum=0.000;QD=14.88;ReadPosRankSum=1.366;SOR=0.499	GT:AD:DP:GQ:PL	0/1:243,294:537:99:7996,0,6248	4	9.01907	8.99728	0.563116	8.34196	8.52202	0.286881
d270021	M	ATPsynCF6	FBgn0016119	-1	3R:23355666	0.571659	3R	23355666	C	T	GA	FALSE	623	9665.6	AC=1;AF=0.500;AN=2;BaseQRankSum=-2.874;DP=623;ExcessHet=3.0103;FS=0.562;MLEAC=1;MLEAF=0.500;MQ=60.00;MQRankSum=0.000;QD=15.56;ReadPosRankSum=1.821;SOR=0.785	GT:AD:DP:GQ:PL	0/1:266,355:621:99:9673,0,6734	4	9.01907	8.99728	0.563116	8.34196	8.52202	0.286881
d270021	M	ATPsynCF6	FBgn0016119	-1	3R:23356022	0.590164	3R	23356022	T	G	AC	FALSE	183	2758.6	AC=1;AF=0.500;AN=2;BaseQRankSum=3.083;DP=183;ExcessHet=3.0103;FS=0.983;MLEAC=1;MLEAF=0.500;MQ=60.00;MQRankSum=0.000;QD=15.07;ReadPosRankSum=1.489;SOR=0.852	GT:AD:DP:GQ:PL	0/1:75,108:183:99:2766,0,1917	4	9.01907	8.99728	0.563116	8.34196	8.52202	0.286881
d270021	M	RpS3	FBgn0002622	1	3R:23358819	0.277778	3R	23358819	C	T	CT	FALSE	19	60.6	AC=1;AF=0.500;AN=2;BaseQRankSum=-2.238;DP=19;ExcessHet=3.0103;FS=0.000;MLEAC=1;MLEAF=0.500;MQ=60.00;MQRankSum=0.000;QD=3.37;ReadPosRankSum=1.220;SOR=0.616	GT:AD:DP:GQ:PL	0/1:13,5:18:68:68,0,320	4	11.3972	11.4997	0.982615	10.5923	10.366	0.286881
d270021	M	RpS3	FBgn0002622	1	3R:23359255	0.500938	3R	23359255	T	C	TC	FALSE	534	6600.6	AC=1;AF=0.500;AN=2;BaseQRankSum=-0.216;DP=534;ExcessHet=3.0103;FS=2.301;MLEAC=1;MLEAF=0.500;MQ=60.00;MQRankSum=0.000;QD=12.38;ReadPosRankSum=-4.038;SOR=0.994	GT:AD:DP:GQ:PL	0/1:266,267:533:99:6608,0,6961	4	11.3972	11.4997	0.982615	10.5923	10.366	0.286881
d270021	M	Rpn9	FBgn0028691	-1	3R:23732279	0.5	3R	23732279	G	A	CT	FALSE	14	180.6	AC=1;AF=0.500;AN=2;BaseQRankSum=-0.432;DP=14;ExcessHet=3.0103;FS=2.276;MLEAC=1;MLEAF=0.500;MQ=60.00;MQRankSum=0.000;QD=12.90;ReadPosRankSum=1.259;SOR=1.535	GT:AD:DP:GQ:PL	0/1:7,7:14:99:188,0,169	4	5.9203	5.87523	0.666956	6.44082	5.85144	0.286881
d270021	M	Rpn9	FBgn0028691	-1	3R:23732531	0.5625	3R	23732531	A	T	TA	FALSE	16	243.6	AC=1;AF=0.500;AN=2;BaseQRankSum=1.153;DP=16;ExcessHet=3.0103;FS=0.000;MLEAC=1;MLEAF=0.500;MQ=60.00;MQRankSum=0.000;QD=15.23;ReadPosRankSum=0.697;SOR=0.569	GT:AD:DP:GQ:PL	0/1:7,9:16:99:251,0,170	4	5.9203	5.87523	0.666956	6.44082	5.85144	0.286881
d270021	M	Rpt5	FBgn0028684	1	3R:23754154	0.454545	3R	23754154	G	A	GA	FALSE	22	206.6	AC=1;AF=0.500;AN=2;BaseQRankSum=-0.234;DP=22;ExcessHet=3.0103;FS=0.000;MLEAC=1;MLEAF=0.500;MQ=60.00;MQRankSum=0.000;QD=9.39;ReadPosRankSum=-0.399;SOR=0.446	GT:AD:DP:GQ:PL	0/1:12,10:22:99:214,0,287	4	5.93216	6.10852	0.925004	5.71526	5.18509	0.286881
d270021	M	Gdh	FBgn0001098	-1	3R:23936168	0.625	3R	23936168	C	G	GC	FALSE	24	392.6	AC=1;AF=0.500;AN=2;BaseQRankSum=-0.498;DP=24;ExcessHet=3.0103;FS=0.000;MLEAC=1;MLEAF=0.500;MQ=60.00;MQRankSum=0.000;QD=16.36;ReadPosRankSum=0.060;SOR=0.673	GT:AD:DP:GQ:PL	0/1:9,15:24:99:400,0,232	4	6.73636	5.26871	0.00814535	4.37474	4.57326	0.286881
d270021	M	Rab7	FBgn0015795	1	3R:23993999	0.736842	3R	23993999	G	A	GA	FALSE	19	353.6	AC=1;AF=0.500;AN=2;BaseQRankSum=-2.344;DP=19;ExcessHet=3.0103;FS=5.161;MLEAC=1;MLEAF=0.500;MQ=60.00;MQRankSum=0.000;QD=18.61;ReadPosRankSum=0.000;SOR=1.687	GT:AD:DP:GQ:PL	0/1:5,14:19:99:361,0,121	4	5.39259	6.11489	0.505856	5.76257	5.43417	0.286881
d270021	M	Ald1	FBgn0000064	-1	3R:26254107	0.363636	3R	26254107	T	G	AC	FALSE	11	102.6	AC=1;AF=0.500;AN=2;BaseQRankSum=1.335;DP=11;ExcessHet=3.0103;FS=4.393;MLEAC=1;MLEAF=0.500;MQ=60.00;MQRankSum=0.000;QD=9.33;ReadPosRankSum=0.381;SOR=0.061	GT:AD:DP:GQ:PL	0/1:7,4:11:99:110,0,119	4	11.4026	10.0568	0.0414265	10.8637	11.1339	0.286881
d270021	M	Ald1	FBgn0000064	-1	3R:26254310	0.522727	3R	26254310	T	A	AT	FALSE	44	612.6	AC=1;AF=0.500;AN=2;BaseQRankSum=-1.973;DP=44;ExcessHet=3.0103;FS=16.578;MLEAC=1;MLEAF=0.500;MQ=60.00;MQRankSum=0.000;QD=13.92;ReadPosRankSum=-0.461;SOR=0.014	GT:AD:DP:GQ:PL	0/1:21,23:44:99:620,0,621	4	11.4026	10.0568	0.0414265	10.8637	11.1339	0.286881
d270021	M	Ald1	FBgn0000064	-1	3R:26254347	0.441176	3R	26254347	G	C	CG	FALSE	34	411.6	AC=1;AF=0.500;AN=2;BaseQRankSum=1.372;DP=34;ExcessHet=3.0103;FS=0.000;MLEAC=1;MLEAF=0.500;MQ=60.00;MQRankSum=0.000;QD=12.11;ReadPosRankSum=-1.407;SOR=0.892	GT:AD:DP:GQ:PL	0/1:19,15:34:99:419,0,528	4	11.4026	10.0568	0.0414265	10.8637	11.1339	0.286881
d270021	M	Ald1	FBgn0000064	-1	3R:26254449	0.395833	3R	26254449	G	T	CA	FALSE	48	474.6	AC=1;AF=0.500;AN=2;BaseQRankSum=-0.284;DP=48;ExcessHet=3.0103;FS=2.541;MLEAC=1;MLEAF=0.500;MQ=60.00;MQRankSum=0.000;QD=9.89;ReadPosRankSum=0.180;SOR=0.549	GT:AD:DP:GQ:PL	0/1:29,19:48:99:482,0,848	4	11.4026	10.0568	0.0414265	10.8637	11.1339	0.286881
d270021	M	Ald1	FBgn0000064	-1	3R:26254539	0.295775	3R	26254539	G	A	CT	FALSE	71	481.6	AC=1;AF=0.500;AN=2;BaseQRankSum=2.770;DP=71;ExcessHet=3.0103;FS=2.348;MLEAC=1;MLEAF=0.500;MQ=60.00;MQRankSum=0.000;QD=6.78;ReadPosRankSum=1.847;SOR=0.391	GT:AD:DP:GQ:PL	0/1:50,21:71:99:489,0,1366	4	11.4026	10.0568	0.0414265	10.8637	11.1339	0.286881
d270021	M	Ald1	FBgn0000064	-1	3R:26254561	0.371795	3R	26254561	T	A	AT	FALSE	78	604.6	AC=1;AF=0.500;AN=2;BaseQRankSum=-1.395;DP=78;ExcessHet=3.0103;FS=5.884;MLEAC=1;MLEAF=0.500;MQ=60.00;MQRankSum=0.000;QD=7.75;ReadPosRankSum=-1.738;SOR=0.242	GT:AD:DP:GQ:PL	0/1:49,29:78:99:612,0,1397	4	11.4026	10.0568	0.0414265	10.8637	11.1339	0.286881
d270021	M	Ald1	FBgn0000064	-1	3R:26255222	0.551799	3R	26255222	T	A	AT	FALSE	927	13029.6	AC=1;AF=0.500;AN=2;BaseQRankSum=-3.982;DP=927;ExcessHet=3.0103;FS=7.024;MLEAC=1;MLEAF=0.500;MQ=60.00;MQRankSum=0.000;QD=14.21;ReadPosRankSum=-0.331;SOR=1.035	GT:AD:DP:GQ:PL	0/1:411,506:917:99:13037,0,10323	4	11.4026	10.0568	0.0414265	10.8637	11.1339	0.286881
d270021	M	Ald1	FBgn0000064	-1	3R:26255318	0.538865	3R	26255318	G	T	CA	FALSE	1145	16104.6	AC=1;AF=0.500;AN=2;BaseQRankSum=-1.174;DP=1145;ExcessHet=3.0103;FS=0.000;MLEAC=1;MLEAF=0.500;MQ=60.00;MQRankSum=0.000;QD=14.07;ReadPosRankSum=0.023;SOR=0.688	GT:AD:DP:GQ:PL	0/1:528,617:1145:99:16112,0,13024	4	11.4026	10.0568	0.0414265	10.8637	11.1339	0.286881
d270021	M	Ald1	FBgn0000064	-1	3R:26257733	0.5204	3R	26257733	C	T	GA	FALSE	1299	18091.6	AC=1;AF=0.500;AN=2;BaseQRankSum=-4.017;DP=1299;ExcessHet=3.0103;FS=4.968;MLEAC=1;MLEAF=0.500;MQ=60.00;MQRankSum=0.000;QD=13.93;ReadPosRankSum=-0.105;SOR=0.987	GT:AD:DP:GQ:PL	0/1:623,676:1299:99:18099,0,16690	4	11.4026	10.0568	0.0414265	10.8637	11.1339	0.286881
d270021	M	bigmax	FBgn0039509	-1	3R:27287824	0.538462	3R	27287824	C	T	GA	FALSE	13	205.6	AC=1;AF=0.500;AN=2;BaseQRankSum=2.920;DP=13;ExcessHet=3.0103;FS=2.276;MLEAC=1;MLEAF=0.500;MQ=60.00;MQRankSum=0.000;QD=15.82;ReadPosRankSum=0.967;SOR=0.654	GT:AD:DP:GQ:PL	0/1:6,7:13:70:213,0,70	4	1.89459	1.57961	0.779446	3.68165	3.47567	0.286881
d270021	M	Pglym78	FBgn0014869	1	3R:29148367	0.391304	3R	29148367	A	T	AT	FALSE	24	182.6	AC=1;AF=0.500;AN=2;BaseQRankSum=-1.522;DP=24;ExcessHet=3.0103;FS=2.696;MLEAC=1;MLEAF=0.500;MQ=60.00;MQRankSum=0.000;QD=7.94;ReadPosRankSum=0.317;SOR=0.136	GT:AD:DP:GQ:PL	0/1:14,9:23:99:190,0,382	4	10.0726	8.55606	0.377268	9.34799	10.0215	0.286881
d270021	M	Pglym78	FBgn0014869	1	3R:29149049	0.472772	3R	29149049	T	G	TG	FALSE	406	5491.6	AC=1;AF=0.500;AN=2;BaseQRankSum=3.928;DP=406;ExcessHet=3.0103;FS=1.761;MLEAC=1;MLEAF=0.500;MQ=60.00;MQRankSum=0.000;QD=13.59;ReadPosRankSum=2.845;SOR=0.551	GT:AD:DP:GQ:PL	0/1:213,191:404:99:5499,0,5795	4	10.0726	8.55606	0.377268	9.34799	10.0215	0.286881
d270021	M	Pglym78	FBgn0014869	1	3R:29149130	0.456983	3R	29149130	T	C	TC	FALSE	897	11206.6	AC=1;AF=0.500;AN=2;BaseQRankSum=15.675;DP=897;ExcessHet=3.0103;FS=7.409;MLEAC=1;MLEAF=0.500;MQ=60.00;MQRankSum=0.000;QD=12.52;ReadPosRankSum=0.416;SOR=1.164	GT:AD:DP:GQ:PL	0/1:486,409:895:99:11214,0,11925	4	10.0726	8.55606	0.377268	9.34799	10.0215	0.286881
d270021	M	Pglym78	FBgn0014869	1	3R:29149232	0.468635	3R	29149232	C	G	CG	FALSE	1087	13082.6	AC=1;AF=0.500;AN=2;BaseQRankSum=-13.934;DP=1087;ExcessHet=3.0103;FS=5.025;MLEAC=1;MLEAF=0.500;MQ=60.00;MQRankSum=0.000;QD=12.07;ReadPosRankSum=-2.743;SOR=0.428	GT:AD:DP:GQ:PL	0/1:576,508:1084:99:13090,0,16634	4	10.0726	8.55606	0.377268	9.34799	10.0215	0.286881
d270021	M	eIF2D	FBgn0041588	-1	3R:29149904	0.893617	3R	29149904	G	A	CT	FALSE	50	795.6	AC=1;AF=0.500;AN=2;BaseQRankSum=1.170;DP=50;ExcessHet=3.0103;FS=0.000;MLEAC=1;MLEAF=0.500;MQ=60.00;MQRankSum=0.000;QD=16.93;ReadPosRankSum=-2.151;SOR=3.958	GT:AD:DP:GQ:PL	0/1:5,42:47:99:803,0,265	4	1.42837	1.53317	0.901401	1.11723	1.03156	0.286881
d270021	M	eEF1gamma	FBgn0029176	1	3R:29221960	0.585859	3R	29221960	C	T	CT	FALSE	99	1376.6	AC=1;AF=0.500;AN=2;BaseQRankSum=-1.941;DP=99;ExcessHet=3.0103;FS=4.506;MLEAC=1;MLEAF=0.500;MQ=60.00;MQRankSum=0.000;QD=13.91;ReadPosRankSum=-0.959;SOR=0.291	GT:AD:DP:GQ:PL	0/1:41,58:99:99:1384,0,1055	4	9.3769	9.22772	0.857501	8.24884	8.24024	0.286881
d270021	M	Cisd2	FBgn0062442	-1	3R:29222758	0.555556	3R	29222758	A	G	TC	FALSE	18	287.6	AC=1;AF=0.500;AN=2;BaseQRankSum=0.670;DP=18;ExcessHet=3.0103;FS=0.000;MLEAC=1;MLEAF=0.500;MQ=60.00;MQRankSum=0.000;QD=15.98;ReadPosRankSum=1.619;SOR=1.085	GT:AD:DP:GQ:PL	0/1:8,10:18:99:295,0,195	4	6.57453	6.88852	0.938692	5.87993	5.77744	0.286881
d270021	M	RpS8	FBgn0039713	1	3R:29862959	0.486188	3R	29862959	T	C	TC	FALSE	1268	15528.6	AC=1;AF=0.500;AN=2;BaseQRankSum=-3.321;DP=1268;ExcessHet=3.0103;FS=3.211;MLEAC=1;MLEAF=0.500;MQ=60.00;MQRankSum=0.000;QD=12.26;ReadPosRankSum=0.518;SOR=0.656	GT:AD:DP:GQ:PL	0/1:651,616:1267:99:15536,0,17349	4	12.4079	12.3182	0.473228	11.7965	11.7074	0.286881
d270021	M	janA	FBgn0001280	-1	3R:30039095	0.571429	3R	30039095	C	G	GC	FALSE	14	209.6	AC=1;AF=0.500;AN=2;BaseQRankSum=-0.637;DP=14;ExcessHet=3.0103;FS=2.363;MLEAC=1;MLEAF=0.500;MQ=60.00;MQRankSum=0.000;QD=14.97;ReadPosRankSum=0.566;SOR=0.223	GT:AD:DP:GQ:PL	0/1:6,8:14:99:217,0,141	4	4.74124	4.2695	0.873393	4.44041	4.42055	0.286881
d270021	M	janA	FBgn0001280	-1	3R:30039263	0.615385	3R	30039263	C	T	GA	FALSE	26	369.6	AC=1;AF=0.500;AN=2;BaseQRankSum=-2.355;DP=26;ExcessHet=3.0103;FS=9.161;MLEAC=1;MLEAF=0.500;MQ=60.00;MQRankSum=0.000;QD=14.22;SOR=0.033	GT:AD:DP:GQ:PL	0/1:10,16:26:99:377,0,230	4	4.74124	4.2695	0.873393	4.44041	4.42055	0.286881
d270021	M	Tpi	FBgn0086355	-1	3R:30133353	0.497001	3R	30133353	C	T	GA	FALSE	1335	16850.6	AC=1;AF=0.500;AN=2;BaseQRankSum=-12.861;DP=1335;ExcessHet=3.0103;FS=10.870;MLEAC=1;MLEAF=0.500;MQ=60.00;MQRankSum=0.000;QD=12.63;ReadPosRankSum=1.719;SOR=1.328	GT:AD:DP:GQ:PL	0/1:671,663:1334:99:16858,0,19059	4	9.70628	7.95355	0.0376291	9.03923	9.78331	0.286881
d270021	M	Tpi	FBgn0086355	-1	3R:30133374	0.487714	3R	30133374	G	T	CA	FALSE	1343	17193.6	AC=1;AF=0.500;AN=2;BaseQRankSum=-15.080;DP=1343;ExcessHet=3.0103;FS=0.522;MLEAC=1;MLEAF=0.500;MQ=60.00;MQRankSum=0.000;QD=12.80;ReadPosRankSum=1.755;SOR=0.639	GT:AD:DP:GQ:PL	0/1:688,655:1343:99:17201,0,20079	4	9.70628	7.95355	0.0376291	9.03923	9.78331	0.286881
d270021	M	Tpi	FBgn0086355	-1	3R:30133383	0.484544	3R	30133383	G	A	CT	FALSE	1298	16383.6	AC=1;AF=0.500;AN=2;BaseQRankSum=-7.531;DP=1298;ExcessHet=3.0103;FS=0.000;MLEAC=1;MLEAF=0.500;MQ=60.00;MQRankSum=0.000;QD=12.66;ReadPosRankSum=1.066;SOR=0.694	GT:AD:DP:GQ:PL	0/1:667,627:1294:99:16391,0,18649	4	9.70628	7.95355	0.0376291	9.03923	9.78331	0.286881
d270021	M	Tpi	FBgn0086355	-1	3R:30133813	0.467742	3R	30133813	G	C	CG	FALSE	994	12576.6	AC=1;AF=0.500;AN=2;BaseQRankSum=7.418;DP=994;ExcessHet=3.0103;FS=12.490;MLEAC=1;MLEAF=0.500;MQ=60.00;MQRankSum=0.000;QD=12.68;ReadPosRankSum=2.334;SOR=0.257	GT:AD:DP:GQ:PL	0/1:528,464:992:99:12584,0,13520	4	9.70628	7.95355	0.0376291	9.03923	9.78331	0.286881
d270021	M	Mlc2	FBgn0002773	-1	3R:30173047	0.468314	3R	30173047	G	A	CT	FALSE	3183	36733.6	AC=1;AF=0.500;AN=2;BaseQRankSum=-17.607;DP=3183;ExcessHet=3.0103;FS=1.820;MLEAC=1;MLEAF=0.500;MQ=60.00;MQRankSum=0.000;QD=11.64;ReadPosRankSum=1.683;SOR=0.887	GT:AD:DP:GQ:PL	0/1:1678,1478:3156:99:36741,0,47938	4	8.19253	7.69483	0.920489	11.9513	12.5757	0.286881
d270021	M	Fer2LCH	FBgn0015221	1	3R:30390223	0.444444	3R	30390223	G	A	GA	FALSE	153	1651.6	AC=1;AF=0.500;AN=2;BaseQRankSum=-0.793;DP=153;ExcessHet=3.0103;FS=5.965;MLEAC=1;MLEAF=0.500;MQ=60.00;MQRankSum=0.000;QD=10.79;ReadPosRankSum=-1.354;SOR=0.385	GT:AD:DP:GQ:PL	0/1:85,68:153:99:1659,0,1978	4	9.06256	8.93053	0.802967	7.99417	7.64306	0.286881
d270021	M	dj-1beta	FBgn0039802	1	3R:30807188	0.375	3R	30807188	G	A	GA	FALSE	24	204.6	AC=1;AF=0.500;AN=2;BaseQRankSum=0.826;DP=24;ExcessHet=3.0103;FS=2.114;MLEAC=1;MLEAF=0.500;MQ=60.00;MQRankSum=0.000;QD=8.53;ReadPosRankSum=-0.090;SOR=0.283	GT:AD:DP:GQ:PL	0/1:15,9:24:99:212,0,420	4	6.22213	6.28987	0.941462	5.54297	5.84859	0.286881
d270021	M	dj-1beta	FBgn0039802	1	3R:30807480	0.359712	3R	30807480	C	T	CT	FALSE	139	1085.6	AC=1;AF=0.500;AN=2;BaseQRankSum=-0.858;DP=139;ExcessHet=3.0103;FS=0.000;MLEAC=1;MLEAF=0.500;MQ=60.00;MQRankSum=0.000;QD=7.81;ReadPosRankSum=-1.226;SOR=0.693	GT:AD:DP:GQ:PL	0/1:89,50:139:99:1093,0,2425	4	6.22213	6.28987	0.941462	5.54297	5.84859	0.286881
d270021	M	dj-1beta	FBgn0039802	1	3R:30807875	0.509434	3R	30807875	T	G	TG	FALSE	106	1351.6	AC=1;AF=0.500;AN=2;BaseQRankSum=1.561;DP=106;ExcessHet=3.0103;FS=9.275;MLEAC=1;MLEAF=0.500;MQ=60.00;MQRankSum=0.000;QD=12.75;ReadPosRankSum=-0.895;SOR=0.036	GT:AD:DP:GQ:PL	0/1:52,54:106:99:1359,0,1364	4	6.22213	6.28987	0.941462	5.54297	5.84859	0.286881
d270021	M	dj-1beta	FBgn0039802	1	3R:30807920	0.533333	3R	30807920	T	C	TC	FALSE	75	1014.6	AC=1;AF=0.500;AN=2;BaseQRankSum=1.240;DP=75;ExcessHet=3.0103;FS=15.667;MLEAC=1;MLEAF=0.500;MQ=60.00;MQRankSum=0.000;QD=13.53;ReadPosRankSum=0.298;SOR=0.019	GT:AD:DP:GQ:PL	0/1:35,40:75:99:1022,0,854	4	6.22213	6.28987	0.941462	5.54297	5.84859	0.286881
d270021	M	dj-1beta	FBgn0039802	1	3R:30807964	0.588235	3R	30807964	A	C	AC	FALSE	34	558.6	AC=1;AF=0.500;AN=2;BaseQRankSum=3.214;DP=34;ExcessHet=3.0103;FS=0.000;MLEAC=1;MLEAF=0.500;MQ=60.00;MQRankSum=0.000;QD=16.43;ReadPosRankSum=2.183;SOR=0.368	GT:AD:DP:GQ:PL	0/1:14,20:34:99:566,0,214	4	6.22213	6.28987	0.941462	5.54297	5.84859	0.286881
d270021	M	Sap-r	FBgn0000416	-1	3R:30883683	0.477941	3R	30883683	C	A	GT	FALSE	137	1604.6	AC=1;AF=0.500;AN=2;BaseQRankSum=-8.153;DP=137;ExcessHet=3.0103;FS=10.929;MLEAC=1;MLEAF=0.500;MQ=60.00;MQRankSum=0.000;QD=11.80;ReadPosRankSum=0.702;SOR=0.197	GT:AD:DP:GQ:PL	0/1:71,65:136:99:1612,0,2190	4	4.37674	5.14599	0.934003	6.24628	5.9728	0.286881
d270021	M	Chchd3	FBgn0010808	-1	3R:31052670	0.375	3R	31052670	A	G	TC	FALSE	16	115.6	AC=1;AF=0.500;AN=2;BaseQRankSum=1.039;DP=16;ExcessHet=3.0103;FS=4.260;MLEAC=1;MLEAF=0.500;MQ=60.00;MQRankSum=0.000;QD=7.23;ReadPosRankSum=0.454;SOR=0.072	GT:AD:DP:GQ:PL	0/1:10,6:16:99:123,0,217	4	5.13013	5.1048	0.874422	5.18415	5.24493	0.286881
d270021	M	Chchd3	FBgn0010808	-1	3R:31052703	0.5	3R	31052703	A	C	TG	FALSE	20	252.6	AC=1;AF=0.500;AN=2;BaseQRankSum=0.764;DP=20;ExcessHet=3.0103;FS=0.000;MLEAC=1;MLEAF=0.500;MQ=60.00;MQRankSum=0.000;QD=12.63;ReadPosRankSum=-3.012;SOR=1.329	GT:AD:DP:GQ:PL	0/1:10,10:20:99:260,0,221	4	5.13013	5.1048	0.874422	5.18415	5.24493	0.286881
d270021	M	Chchd3	FBgn0010808	-1	3R:31052800	0.28	3R	31052800	A	G	TC	FALSE	25	147.6	AC=1;AF=0.500;AN=2;BaseQRankSum=2.907;DP=25;ExcessHet=3.0103;FS=0.000;MLEAC=1;MLEAF=0.500;MQ=60.00;MQRankSum=0.000;QD=5.90;ReadPosRankSum=0.183;SOR=0.569	GT:AD:DP:GQ:PL	0/1:18,7:25:99:155,0,438	4	5.13013	5.1048	0.874422	5.18415	5.24493	0.286881
d270021	M	Chchd3	FBgn0010808	-1	3R:31052844	0.416667	3R	31052844	A	T	TA	FALSE	36	284.6	AC=1;AF=0.500;AN=2;BaseQRankSum=-1.810;DP=36;ExcessHet=3.0103;FS=0.000;MLEAC=1;MLEAF=0.500;MQ=60.00;MQRankSum=0.000;QD=7.91;ReadPosRankSum=-0.969;SOR=0.497	GT:AD:DP:GQ:PL	0/1:21,15:36:99:292,0,516	4	5.13013	5.1048	0.874422	5.18415	5.24493	0.286881
d270021	M	Chchd3	FBgn0010808	-1	3R:31052880	0.488889	3R	31052880	A	C	TG	FALSE	45	393.6	AC=1;AF=0.500;AN=2;BaseQRankSum=0.092;DP=45;ExcessHet=3.0103;FS=3.091;MLEAC=1;MLEAF=0.500;MQ=60.00;MQRankSum=0.000;QD=8.75;ReadPosRankSum=-1.052;SOR=1.435	GT:AD:DP:GQ:PL	0/1:23,22:45:99:401,0,460	4	5.13013	5.1048	0.874422	5.18415	5.24493	0.286881
d270021	M	CycG	FBgn0039858	-1	3R:31600574	0.533333	3R	31600574	G	A	CT	FALSE	15	169.6	AC=1;AF=0.500;AN=2;BaseQRankSum=-1.820;DP=15;ExcessHet=3.0103;FS=2.447;MLEAC=1;MLEAF=0.500;MQ=60.00;MQRankSum=0.000;QD=11.31;ReadPosRankSum=-0.114;SOR=0.169	GT:AD:DP:GQ:PL	0/1:7,8:15:99:177,0,190	4	6.749	7.09638	0.463947	5.43584	5.80647	0.286881
d270021	M	RpS29	FBgn0261599	1	3R:9778105	0.155172	3R	9778105	C	T	CT	FALSE	59	69.6	AC=1;AF=0.500;AN=2;BaseQRankSum=-2.038;DP=59;ExcessHet=3.0103;FS=0.000;MLEAC=1;MLEAF=0.500;MQ=60.00;MQRankSum=0.000;QD=1.20;ReadPosRankSum=-1.797;SOR=0.495	GT:AD:DP:GQ:PL	0/1:49,9:58:77:77,0,1435	4	13.008	12.7953	0.00458224	13.023	12.9522	0.286881
d270021	M	bt	FBgn0005666	1	4:724403	0.416667	4	724403	C	G	CG	FALSE	28	109.6	AC=1;AF=0.500;AN=2;BaseQRankSum=2.333;DP=28;ExcessHet=3.0103;FS=0.000;MLEAC=1;MLEAF=0.500;MQ=60.00;MQRankSum=0.000;QD=4.57;ReadPosRankSum=-2.894;SOR=1.244	GT:AD:DP:GQ:PL	0/1:14,10:24:99:117,0,444	4	2.2668	2.35763	0.986906	5.58785	5.13566	0.286881
d270021	M	Pdcd4	FBgn0030520	-1	X:13755043	0.181818	X	13755043	C	T	GA	FALSE	22	67.6	AC=1;AF=0.500;AN=2;BaseQRankSum=-1.389;DP=22;ExcessHet=3.0103;FS=2.567;MLEAC=1;MLEAF=0.500;MQ=60.00;MQRankSum=0.000;QD=3.07;ReadPosRankSum=1.799;SOR=1.329	GT:AD:DP:GQ:PL	0/1:18,4:22:75:75,0,566	4	6.3931	6.81497	0.260571	3.82807	4.08621	0.286881
d270021	M	RpS19a	FBgn0010412	1	X:16638920	0.5	X	16638920	T	C	TC	FALSE	126	239.07	AC=1;AF=0.500;AN=2;BaseQRankSum=0.872;DP=126;ExcessHet=3.0103;FS=2.615;MLEAC=1;MLEAF=0.500;MQ=60.00;MQRankSum=0.000;QD=2.21;ReadPosRankSum=-0.760;SOR=1.289	GT:AD:DP:GQ:PL	0/1:54,54:108:99:1107,0,1163	4	12.0673	11.6508	0.0205362	11.5679	11.4404	0.286881
d270021	M	RpS19a	FBgn0010412	1	X:16638922	0.281553	X	16638922	C	A	CA	FALSE	126	379.6	AC=1;AF=0.500;AN=2;BaseQRankSum=-1.600;DP=126;ExcessHet=3.0103;FS=2.881;MLEAC=1;MLEAF=0.500;MQ=60.00;MQRankSum=0.000;QD=3.69;ReadPosRankSum=-1.032;SOR=1.670	GT:AD:DP:GQ:PL	0/1:74,29:103:99:387,0,1487	4	12.0673	11.6508	0.0205362	11.5679	11.4404	0.286881
d270021	M	RpS19a	FBgn0010412	1	X:16638923	0.729167	X	16638923	G	A	GA	FALSE	125	866.04	AC=1;AF=0.500;AN=2;BaseQRankSum=2.154;DP=125;ExcessHet=3.0103;FS=8.062;MLEAC=1;MLEAF=0.500;MQ=60.00;MQRankSum=0.000;QD=9.02;ReadPosRankSum=-0.971;SOR=3.180	GT:AD:DP:GQ:PL	0/1:26,70:96:99:1245,0,242	4	12.0673	11.6508	0.0205362	11.5679	11.4404	0.286881
d270021	M	RpL35	FBgn0029785	1	X:5673542	0.269231	X	5673542	T	C	TC	FALSE	31	116.6	AC=1;AF=0.500;AN=2;BaseQRankSum=0.519;DP=31;ExcessHet=3.0103;FS=0.000;MLEAC=1;MLEAF=0.500;MQ=60.00;MQRankSum=0.000;QD=4.48;ReadPosRankSum=-2.423;SOR=0.163	GT:AD:DP:GQ:PL	0/1:19,7:26:99:124,0,533	4	12.0126	11.8795	0.14425	11.389	11.0611	0.286881
d270021	M	Act5C	FBgn0000042	1	X:5903533	0.25	X	5903533	C	T	CT	FALSE	12	91.6	AC=1;AF=0.500;AN=2;BaseQRankSum=-2.278;DP=12;ExcessHet=3.0103;FS=7.404;MLEAC=1;MLEAF=0.500;MQ=60.00;MQRankSum=0.000;QD=7.63;ReadPosRankSum=-2.362;SOR=2.793	GT:AD:DP:GQ:PL	0/1:9,3:12:99:99,0,331	4	10.8598	11.1531	0.10329	7.7478	8.47108	0.286881
d270021	M	Act5C	FBgn0000042	1	X:5903621	0.454545	X	5903621	T	C	TC	FALSE	11	184.6	AC=1;AF=0.500;AN=2;BaseQRankSum=-0.888;DP=11;ExcessHet=3.0103;FS=6.154;MLEAC=1;MLEAF=0.500;MQ=60.00;MQRankSum=0.000;QD=16.78;ReadPosRankSum=-0.241;SOR=1.889	GT:AD:DP:GQ:PL	0/1:6,5:11:99:192,0,237	4	10.8598	11.1531	0.10329	7.7478	8.47108	0.286881
d270021	M	Act5C	FBgn0000042	1	X:5903624	0.416667	X	5903624	C	T	CT	FALSE	12	181.6	AC=1;AF=0.500;AN=2;BaseQRankSum=-2.347;DP=12;ExcessHet=3.0103;FS=5.332;MLEAC=1;MLEAF=0.500;MQ=60.00;MQRankSum=0.000;QD=15.13;ReadPosRankSum=0.398;SOR=1.930	GT:AD:DP:GQ:PL	0/1:7,5:12:99:189,0,279	4	10.8598	11.1531	0.10329	7.7478	8.47108	0.286881
d270021	M	RpS14b	FBgn0004404	1	X:7935615	0.152	X	7935615	G	T	GT	FALSE	125	221.6	AC=1;AF=0.500;AN=2;BaseQRankSum=-1.956;DP=125;ExcessHet=3.0103;FS=1.316;MLEAC=1;MLEAF=0.500;MQ=60.00;MQRankSum=0.000;QD=1.77;ReadPosRankSum=-1.399;SOR=1.051	GT:AD:DP:GQ:PL	0/1:106,19:125:99:229,0,3219	4	10.5649	10.6153	0.866936	9.49601	9.37548	0.286881
d270021	M	RpS14b	FBgn0004404	1	X:7935660	0.166667	X	7935660	C	G	CG	FALSE	102	422.6	AC=1;AF=0.500;AN=2;BaseQRankSum=4.046;DP=102;ExcessHet=3.0103;FS=4.608;MLEAC=1;MLEAF=0.500;MQ=60.00;MQRankSum=0.000;QD=4.14;ReadPosRankSum=-1.791;SOR=1.670	GT:AD:DP:GQ:PL	0/1:85,17:102:99:430,0,3427	4	10.5649	10.6153	0.866936	9.49601	9.37548	0.286881
d270021	M	RpS14b	FBgn0004404	1	X:7935663	0.173469	X	7935663	T	C	TC	FALSE	98	422.6	AC=1;AF=0.500;AN=2;BaseQRankSum=0.275;DP=98;ExcessHet=3.0103;FS=4.534;MLEAC=1;MLEAF=0.500;MQ=60.00;MQRankSum=0.000;QD=4.31;ReadPosRankSum=-2.479;SOR=1.957	GT:AD:DP:GQ:PL	0/1:81,17:98:99:430,0,3427	4	10.5649	10.6153	0.866936	9.49601	9.37548	0.286881
d270021	M	RpS14b	FBgn0004404	1	X:7935678	0.129032	X	7935678	T	C	TC	FALSE	62	101.6	AC=1;AF=0.500;AN=2;BaseQRankSum=1.546;DP=62;ExcessHet=3.0103;FS=4.771;MLEAC=1;MLEAF=0.500;MQ=60.00;MQRankSum=0.000;QD=1.64;ReadPosRankSum=-0.621;SOR=1.765	GT:AD:DP:GQ:PL	0/1:54,8:62:99:109,0,1493	4	10.5649	10.6153	0.866936	9.49601	9.37548	0.286881
d270025	M	Grx3	FBgn0032509	1	2L:13367315	0.571429	2L	13367315	C	A	CA	FALSE	21	337.6	AC=1;AF=0.500;AN=2;BaseQRankSum=-0.116;DP=21;ExcessHet=3.0103;FS=0.000;MLEAC=1;MLEAF=0.500;MQ=60.00;MQRankSum=0.000;QD=16.08;ReadPosRankSum=0.862;SOR=0.990	GT:AD:DP:GQ:PL	0/1:9,12:21:99:345,0,247	4	5.92388	5.62578	0.546278	5.03217	4.71941	0.526069
d270025	M	RpL24	FBgn0032518	-1	2L:13394241	0.449153	2L	13394241	C	T	GA	FALSE	355	4233.6	AC=1;AF=0.500;AN=2;BaseQRankSum=-6.912;DP=355;ExcessHet=3.0103;FS=6.223;MLEAC=1;MLEAF=0.500;MQ=60.00;MQRankSum=0.000;QD=11.96;ReadPosRankSum=2.188;SOR=0.375	GT:AD:DP:GQ:PL	0/1:195,159:354:99:4241,0,5706	4	11.1577	11.3686	0.00168671	10.7441	10.5771	0.526069
d270025	M	EndoGI	FBgn0028515	1	2L:16259024	0.578947	2L	16259024	A	T	AT	FALSE	19	237.6	AC=1;AF=0.500;AN=2;BaseQRankSum=-0.801;DP=19;ExcessHet=3.0103;FS=4.964;MLEAC=1;MLEAF=0.500;MQ=60.00;MQRankSum=0.000;QD=12.51;ReadPosRankSum=-0.134;SOR=2.494	GT:AD:DP:GQ:PL	0/1:8,11:19:99:245,0,193	4	3.83455	3.62902	0.689888	4.47696	4.36368	0.526069
d270025	M	Bhmt	FBgn0032727	-1	2L:18956009	0.5	2L	18956009	G	T	CA	FALSE	36	468.6	AC=1;AF=0.500;AN=2;BaseQRankSum=-2.143;DP=36;ExcessHet=3.0103;FS=0.000;MLEAC=1;MLEAF=0.500;MQ=60.00;MQRankSum=0.000;QD=13.02;ReadPosRankSum=-0.478;SOR=0.947	GT:AD:DP:GQ:PL	0/1:18,18:36:99:476,0,514	4	2.23754	2.8315	0.507386	5.3507	5.31308	0.526069
d270025	M	Bhmt	FBgn0032727	-1	2L:18956470	0.428571	2L	18956470	G	T	CA	FALSE	28	326.6	AC=1;AF=0.500;AN=2;BaseQRankSum=0.359;DP=28;ExcessHet=3.0103;FS=1.527;MLEAC=1;MLEAF=0.500;MQ=60.00;MQRankSum=0.000;QD=11.66;ReadPosRankSum=0.138;SOR=0.883	GT:AD:DP:GQ:PL	0/1:16,12:28:99:334,0,426	4	2.23754	2.8315	0.507386	5.3507	5.31308	0.526069
d270025	M	Bhmt	FBgn0032727	-1	2L:18956775	0.419355	2L	18956775	C	T	GA	FALSE	31	273.6	AC=1;AF=0.500;AN=2;BaseQRankSum=-1.434;DP=31;ExcessHet=3.0103;FS=0.000;MLEAC=1;MLEAF=0.500;MQ=60.00;MQRankSum=0.000;QD=8.83;ReadPosRankSum=-0.444;SOR=0.871	GT:AD:DP:GQ:PL	0/1:18,13:31:99:281,0,492	4	2.23754	2.8315	0.507386	5.3507	5.31308	0.526069
d270025	M	Thor	FBgn0261560	1	2L:3479300	0.481283	2L	3479300	C	A	CA	FALSE	937	11468.6	AC=1;AF=0.500;AN=2;BaseQRankSum=-12.240;DP=937;ExcessHet=3.0103;FS=9.367;MLEAC=1;MLEAF=0.500;MQ=60.00;MQRankSum=0.000;QD=12.27;ReadPosRankSum=-0.343;SOR=1.267	GT:AD:DP:GQ:PL	0/1:485,450:935:99:11476,0,13672	4	4.02038	3.58018	0.652908	11.318	10.933	0.526069
d270025	M	RpLP1	FBgn0002593	1	2L:419957	0.413333	2L	419957	C	T	CT	FALSE	78	513.6	AC=1;AF=0.500;AN=2;BaseQRankSum=-3.469;DP=78;ExcessHet=3.0103;FS=19.332;MLEAC=1;MLEAF=0.500;MQ=60.00;MQRankSum=0.000;QD=6.85;ReadPosRankSum=-2.441;SOR=3.432	GT:AD:DP:GQ:PL	0/1:44,31:75:99:521,0,1072	4	12.3717	12.4148	0.881502	12.3429	12.0825	0.526069
d270025	M	RpLP1	FBgn0002593	1	2L:420697	0.181818	2L	420697	T	C	TC	FALSE	45	76.6	AC=1;AF=0.500;AN=2;BaseQRankSum=1.821;DP=45;ExcessHet=3.0103;FS=0.000;MLEAC=1;MLEAF=0.500;MQ=60.00;MQRankSum=0.000;QD=2.32;ReadPosRankSum=-1.350;SOR=0.446	GT:AD:DP:GQ:PL	0/1:27,6:33:84:84,0,746	4	12.3717	12.4148	0.881502	12.3429	12.0825	0.526069
d270025	M	Hrb27C	FBgn0004838	1	2L:6926443	0.6	2L	6926443	G	A	GA	FALSE	20	263.6	AC=1;AF=0.500;AN=2;BaseQRankSum=-2.796;DP=20;ExcessHet=3.0103;FS=4.887;MLEAC=1;MLEAF=0.500;MQ=60.00;MQRankSum=0.000;QD=13.18;ReadPosRankSum=0.776;SOR=0.105	GT:AD:DP:GQ:PL	0/1:8,12:20:99:271,0,217	4	6.76038	6.82356	0.886055	4.81173	4.59982	0.526069
d270025	M	Rack1	FBgn0020618	-1	2L:7825809	0.527893	2L	7825809	A	G	TC	FALSE	977	14525.6	AC=1;AF=0.500;AN=2;BaseQRankSum=8.399;DP=977;ExcessHet=3.0103;FS=2.348;MLEAC=1;MLEAF=0.500;MQ=60.00;MQRankSum=0.000;QD=15.01;ReadPosRankSum=2.483;SOR=0.521	GT:AD:DP:GQ:PL	0/1:457,511:968:99:14533,0,10887	4	11.0143	10.9919	0.822681	10.3093	10.1087	0.526069
d270025	M	Rack1	FBgn0020618	-1	2L:7825976	0.56759	2L	7825976	G	A	CT	FALSE	1192	19390.6	AC=1;AF=0.500;AN=2;BaseQRankSum=-6.212;DP=1192;ExcessHet=3.0103;FS=1.116;MLEAC=1;MLEAF=0.500;MQ=60.00;MQRankSum=0.000;QD=16.28;ReadPosRankSum=-1.142;SOR=0.834	GT:AD:DP:GQ:PL	0/1:515,676:1191:99:19398,0,14459	4	11.0143	10.9919	0.822681	10.3093	10.1087	0.526069
d270025	M	Rack1	FBgn0020618	-1	2L:7826869	0.508881	2L	7826869	G	A	CT	FALSE	1128	14770.6	AC=1;AF=0.500;AN=2;BaseQRankSum=-8.050;DP=1128;ExcessHet=3.0103;FS=1.808;MLEAC=1;MLEAF=0.500;MQ=60.00;MQRankSum=0.000;QD=13.12;ReadPosRankSum=-0.258;SOR=0.569	GT:AD:DP:GQ:PL	0/1:553,573:1126:99:14778,0,14945	4	11.0143	10.9919	0.822681	10.3093	10.1087	0.526069
d270025	M	Rack1	FBgn0020618	-1	2L:7826967	0.49793	2L	7826967	C	T	GA	FALSE	967	12048.6	AC=1;AF=0.500;AN=2;BaseQRankSum=-10.133;DP=967;ExcessHet=3.0103;FS=4.390;MLEAC=1;MLEAF=0.500;MQ=60.00;MQRankSum=0.000;QD=12.47;ReadPosRankSum=-2.500;SOR=1.058	GT:AD:DP:GQ:PL	0/1:485,481:966:99:12056,0,13496	4	11.0143	10.9919	0.822681	10.3093	10.1087	0.526069
d270025	M	Rack1	FBgn0020618	-1	2L:7827205	0.626609	2L	7827205	A	G	TC	FALSE	466	7592.6	AC=1;AF=0.500;AN=2;BaseQRankSum=2.118;DP=466;ExcessHet=3.0103;FS=0.678;MLEAC=1;MLEAF=0.500;MQ=60.00;MQRankSum=0.000;QD=16.29;ReadPosRankSum=-6.334;SOR=0.800	GT:AD:DP:GQ:PL	0/1:174,292:466:99:7600,0,3807	4	11.0143	10.9919	0.822681	10.3093	10.1087	0.526069
d270025	M	mts	FBgn0004177	1	2L:7831570	0.380952	2L	7831570	G	T	GT	FALSE	21	156.6	AC=1;AF=0.500;AN=2;BaseQRankSum=-2.124;DP=21;ExcessHet=3.0103;FS=0.000;MLEAC=1;MLEAF=0.500;MQ=60.00;MQRankSum=0.000;QD=7.46;ReadPosRankSum=-0.950;SOR=0.446	GT:AD:DP:GQ:PL	0/1:13,8:21:99:164,0,378	4	7.65468	7.74516	0.87959	4.87559	4.7749	0.526069
d270025	M	Sirup	FBgn0031971	1	2L:7999251	0.245902	2L	7999251	A	T	AT	FALSE	62	283.6	AC=1;AF=0.500;AN=2;BaseQRankSum=-2.322;DP=62;ExcessHet=3.0103;FS=4.286;MLEAC=1;MLEAF=0.500;MQ=60.00;MQRankSum=0.000;QD=4.65;SOR=1.473	GT:AD:DP:GQ:PL	0/1:46,15:61:99:291,0,1242	4	5.22088	6.59064	0.00268727	5.49897	6.74555	0.526069
d270025	M	sel	FBgn0263260	-1	2R:10051845	0.54	2R	10051845	C	T	GA	FALSE	50	616.6	AC=1;AF=0.500;AN=2;BaseQRankSum=-3.632;DP=50;ExcessHet=3.0103;FS=1.459;MLEAC=1;MLEAF=0.500;MQ=60.00;MQRankSum=0.000;QD=12.33;ReadPosRankSum=-2.751;SOR=1.193	GT:AD:DP:GQ:PL	0/1:23,27:50:99:624,0,659	4	1.83042	2.02485	0.715167	2.2778	2.06395	0.526069
d270025	M	RpS15Ab	FBgn0033555	1	2R:10821796	0.764706	2R	10821796	G	T	GT	FALSE	17	349.6	AC=1;AF=0.500;AN=2;BaseQRankSum=-3.028;DP=17;ExcessHet=3.0103;FS=2.392;MLEAC=1;MLEAF=0.500;MQ=60.00;MQRankSum=0.000;QD=20.56;ReadPosRankSum=0.982;SOR=0.442	GT:AD:DP:GQ:PL	0/1:4,13:17:99:357,0,99	4	3.76529	3.1313	0.134754	5.69163	5.75158	0.526069
d270025	M	RpS15Ab	FBgn0033555	1	2R:10821843	0.666667	2R	10821843	C	T	CT	FALSE	30	473.6	AC=1;AF=0.500;AN=2;BaseQRankSum=0.332;DP=30;ExcessHet=3.0103;FS=16.284;MLEAC=1;MLEAF=0.500;MQ=60.00;MQRankSum=0.000;QD=15.79;ReadPosRankSum=1.842;SOR=0.392	GT:AD:DP:GQ:PL	0/1:10,20:30:99:481,0,183	4	3.76529	3.1313	0.134754	5.69163	5.75158	0.526069
d270025	M	RpS15Ab	FBgn0033555	1	2R:10821974	0.5	2R	10821974	G	C	GC	FALSE	14	232.6	AC=1;AF=0.500;AN=2;BaseQRankSum=0.183;DP=14;ExcessHet=3.0103;FS=0.000;MLEAC=1;MLEAF=0.500;MQ=60.00;MQRankSum=0.000;QD=16.61;ReadPosRankSum=-1.083;SOR=0.330	GT:AD:DP:GQ:PL	0/1:7,7:14:99:240,0,251	4	3.76529	3.1313	0.134754	5.69163	5.75158	0.526069
d270025	M	RpS15Ab	FBgn0033555	1	2R:10821980	0.5	2R	10821980	C	T	CT	FALSE	12	196.6	AC=1;AF=0.500;AN=2;BaseQRankSum=-1.621;DP=12;ExcessHet=3.0103;FS=2.632;MLEAC=1;MLEAF=0.500;MQ=60.00;MQRankSum=0.000;QD=16.38;ReadPosRankSum=-1.990;SOR=0.105	GT:AD:DP:GQ:PL	0/1:6,6:12:99:204,0,254	4	3.76529	3.1313	0.134754	5.69163	5.75158	0.526069
d270025	M	RpS15Ab	FBgn0033555	1	2R:10821984	0.5	2R	10821984	G	T	GT	FALSE	12	199.6	AC=1;AF=0.500;AN=2;BaseQRankSum=-1.616;DP=12;ExcessHet=3.0103;FS=2.632;MLEAC=1;MLEAF=0.500;MQ=60.00;MQRankSum=0.000;QD=16.63;ReadPosRankSum=-2.336;SOR=0.105	GT:AD:DP:GQ:PL	0/1:6,6:12:99:207,0,234	4	3.76529	3.1313	0.134754	5.69163	5.75158	0.526069
d270025	M	RpS15Ab	FBgn0033555	1	2R:10822054	0.5	2R	10822054	C	T	CT	FALSE	24	302.6	AC=1;AF=0.500;AN=2;BaseQRankSum=-2.034;DP=24;ExcessHet=3.0103;FS=3.976;MLEAC=1;MLEAF=0.500;MQ=60.00;MQRankSum=0.000;QD=12.61;ReadPosRankSum=0.437;SOR=1.981	GT:AD:DP:GQ:PL	0/1:12,12:24:99:310,0,358	4	3.76529	3.1313	0.134754	5.69163	5.75158	0.526069
d270025	M	RpS15Ab	FBgn0033555	1	2R:10822076	0.74359	2R	10822076	G	A	GA	FALSE	39	789.6	AC=1;AF=0.500;AN=2;BaseQRankSum=-2.144;DP=39;ExcessHet=3.0103;FS=1.524;MLEAC=1;MLEAF=0.500;MQ=60.00;MQRankSum=0.000;QD=20.25;ReadPosRankSum=-0.162;SOR=1.179	GT:AD:DP:GQ:PL	0/1:10,29:39:99:797,0,217	4	3.76529	3.1313	0.134754	5.69163	5.75158	0.526069
d270025	M	RpS15Ab	FBgn0033555	1	2R:10822209	0.722222	2R	10822209	C	A	CA	FALSE	36	955.6	AC=1;AF=0.500;AN=2;BaseQRankSum=-3.889;DP=36;ExcessHet=3.0103;FS=49.276;MLEAC=1;MLEAF=0.500;MQ=60.00;MQRankSum=0.000;QD=26.54;ReadPosRankSum=-0.567;SOR=2.599	GT:AD:DP:GQ:PL	0/1:10,26:36:99:963,0,309	4	3.76529	3.1313	0.134754	5.69163	5.75158	0.526069
d270025	M	RpS15Ab	FBgn0033555	1	2R:10822278	0.384615	2R	10822278	T	A	TA	FALSE	26	254.6	AC=1;AF=0.500;AN=2;BaseQRankSum=2.575;DP=26;ExcessHet=3.0103;FS=29.801;MLEAC=1;MLEAF=0.500;MQ=60.00;MQRankSum=0.000;QD=9.79;ReadPosRankSum=1.758;SOR=2.202	GT:AD:DP:GQ:PL	0/1:16,10:26:99:262,0,389	4	3.76529	3.1313	0.134754	5.69163	5.75158	0.526069
d270025	M	TpnC47D	FBgn0010423	-1	2R:11274635	0.458333	2R	11274635	G	C	CG	FALSE	24	227.6	AC=1;AF=0.500;AN=2;BaseQRankSum=-2.992;DP=24;ExcessHet=3.0103;FS=0.000;MLEAC=1;MLEAF=0.500;MQ=60.00;MQRankSum=0.000;QD=9.48;ReadPosRankSum=-2.955;SOR=0.540	GT:AD:DP:GQ:PL	0/1:13,11:24:99:235,0,343	4	4.33191	4.62442	0.748454	7.82426	8.77231	0.526069
d270025	M	TpnC47D	FBgn0010423	-1	2R:11274764	0.431373	2R	11274764	A	C	TG	FALSE	51	807.6	AC=1;AF=0.500;AN=2;BaseQRankSum=-2.334;DP=51;ExcessHet=3.0103;FS=6.333;MLEAC=1;MLEAF=0.500;MQ=60.00;MQRankSum=0.000;QD=15.84;ReadPosRankSum=-3.405;SOR=1.739	GT:AD:DP:GQ:PL	0/1:29,22:51:99:815,0,1137	4	4.33191	4.62442	0.748454	7.82426	8.77231	0.526069
d270025	M	TpnC47D	FBgn0010423	-1	2R:11274765	0.431373	2R	11274765	T	G	AC	FALSE	51	807.6	AC=1;AF=0.500;AN=2;BaseQRankSum=-3.706;DP=51;ExcessHet=3.0103;FS=6.333;MLEAC=1;MLEAF=0.500;MQ=60.00;MQRankSum=0.000;QD=15.84;ReadPosRankSum=-3.151;SOR=1.739	GT:AD:DP:GQ:PL	0/1:29,22:51:99:815,0,1137	4	4.33191	4.62442	0.748454	7.82426	8.77231	0.526069
d270025	M	Mp20	FBgn0002789	1	2R:13246672	0.869565	2R	13246672	C	G	CG	FALSE	47	1225.6	AC=1;AF=0.500;AN=2;BaseQRankSum=1.319;DP=47;ExcessHet=3.0103;FS=0.000;MLEAC=1;MLEAF=0.500;MQ=60.00;MQRankSum=0.000;QD=26.64;ReadPosRankSum=-2.230;SOR=2.215	GT:AD:DP:GQ:PL	0/1:6,40:46:91:1233,0,91	4	7.18425	6.72376	0.949291	12.518	12.5339	0.526069
d270025	M	Mp20	FBgn0002789	1	2R:13247523	0.501002	2R	13247523	C	T	CT	FALSE	505	5408.6	AC=1;AF=0.500;AN=2;BaseQRankSum=-9.446;DP=505;ExcessHet=3.0103;FS=3.507;MLEAC=1;MLEAF=0.500;MQ=60.00;MQRankSum=0.000;QD=10.84;ReadPosRankSum=-1.723;SOR=0.436	GT:AD:DP:GQ:PL	0/1:249,250:499:99:5416,0,6927	4	7.18425	6.72376	0.949291	12.518	12.5339	0.526069
d270025	M	drk	FBgn0004638	-1	2R:13496643	0.454545	2R	13496643	C	T	GA	FALSE	11	176.6	AC=1;AF=0.500;AN=2;BaseQRankSum=0.661;DP=11;ExcessHet=3.0103;FS=0.000;MLEAC=1;MLEAF=0.500;MQ=60.00;MQRankSum=0.000;QD=16.05;ReadPosRankSum=-0.349;SOR=1.022	GT:AD:DP:GQ:PL	0/1:6,5:11:99:184,0,213	4	3.72007	4.14339	0.579892	3.18733	2.93599	0.526069
d270025	M	drk	FBgn0004638	-1	2R:13496947	0.521739	2R	13496947	T	G	AC	FALSE	23	335.6	AC=1;AF=0.500;AN=2;BaseQRankSum=0.991;DP=23;ExcessHet=3.0103;FS=8.098;MLEAC=1;MLEAF=0.500;MQ=60.00;MQRankSum=0.000;QD=14.59;ReadPosRankSum=-0.374;SOR=2.712	GT:AD:DP:GQ:PL	0/1:11,12:23:99:343,0,369	4	3.72007	4.14339	0.579892	3.18733	2.93599	0.526069
d270025	M	drk	FBgn0004638	-1	2R:13497407	0.357143	2R	13497407	C	T	GA	FALSE	14	113.6	AC=1;AF=0.500;AN=2;BaseQRankSum=0.063;DP=14;ExcessHet=3.0103;FS=2.363;MLEAC=1;MLEAF=0.500;MQ=60.00;MQRankSum=0.000;QD=8.11;ReadPosRankSum=1.183;SOR=0.744	GT:AD:DP:GQ:PL	0/1:9,5:14:99:121,0,207	4	3.72007	4.14339	0.579892	3.18733	2.93599	0.526069
d270025	M	CG6357	FBgn0033875	1	2R:13840246	0.494737	2R	13840246	C	A	CA	FALSE	190	3663.6	AC=1;AF=0.500;AN=2;BaseQRankSum=-4.439;DP=190;ExcessHet=3.0103;FS=0.535;MLEAC=1;MLEAF=0.500;MQ=60.00;MQRankSum=0.000;QD=19.28;ReadPosRankSum=-0.064;SOR=0.743	GT:AD:DP:GQ:PL	0/1:96,94:190:99:3671,0,3700	4	1.58216	0.957686	0.219023	3.11342	3.49411	0.526069
d270025	M	CG6357	FBgn0033875	1	2R:13840253	0.464419	2R	13840253	C	T	CT	FALSE	268	4099.6	AC=1;AF=0.500;AN=2;BaseQRankSum=-2.874;DP=268;ExcessHet=3.0103;FS=8.043;MLEAC=1;MLEAF=0.500;MQ=60.00;MQRankSum=0.000;QD=15.35;ReadPosRankSum=0.349;SOR=0.384	GT:AD:DP:GQ:PL	0/1:143,124:267:99:4107,0,4595	4	1.58216	0.957686	0.219023	3.11342	3.49411	0.526069
d270025	M	CG6357	FBgn0033875	1	2R:13840392	0.492	2R	13840392	C	G	CG	FALSE	263	3703.36	AC=1;AF=0.500;AN=2;BaseQRankSum=0.852;DP=263;ExcessHet=3.0103;FS=9.235;MLEAC=1;MLEAF=0.500;MQ=60.00;MQRankSum=0.000;QD=14.81;ReadPosRankSum=0.080;SOR=0.366	GT:AD:DP:GQ:PL	0/1:127,123:250:99:3711,0,4434	4	1.58216	0.957686	0.219023	3.11342	3.49411	0.526069
d270025	M	eIF3m	FBgn0033902	-1	2R:14163780	0.576923	2R	14163780	C	G	GC	FALSE	26	408.6	AC=1;AF=0.500;AN=2;BaseQRankSum=-0.238;DP=26;ExcessHet=3.0103;FS=3.442;MLEAC=1;MLEAF=0.500;MQ=60.00;MQRankSum=0.000;QD=15.72;ReadPosRankSum=0.522;SOR=0.505	GT:AD:DP:GQ:PL	0/1:11,15:26:99:416,0,301	4	6.59068	6.83618	0.93599	5.76981	5.6464	0.526069
d270025	M	ReepB	FBgn0033906	1	2R:14172328	0.571429	2R	14172328	T	G	TG	FALSE	28	460.6	AC=1;AF=0.500;AN=2;BaseQRankSum=2.449;DP=28;ExcessHet=3.0103;FS=1.441;MLEAC=1;MLEAF=0.500;MQ=60.00;MQRankSum=0.000;QD=16.45;ReadPosRankSum=0.141;SOR=0.446	GT:AD:DP:GQ:PL	0/1:12,16:28:99:468,0,235	4	8.82339	8.47452	0.973655	7.40431	7.35215	0.526069
d270025	M	ReepB	FBgn0033906	1	2R:14172453	0.548387	2R	14172453	A	C	AC	FALSE	31	489.6	AC=1;AF=0.500;AN=2;BaseQRankSum=2.197;DP=31;ExcessHet=3.0103;FS=0.000;MLEAC=1;MLEAF=0.500;MQ=60.00;MQRankSum=0.000;QD=15.79;ReadPosRankSum=0.298;SOR=0.804	GT:AD:DP:GQ:PL	0/1:14,17:31:99:497,0,352	4	8.82339	8.47452	0.973655	7.40431	7.35215	0.526069
d270025	M	cg	FBgn0000289	1	2R:14174188	0.428571	2R	14174188	G	A	GA	FALSE	14	151.6	AC=1;AF=0.500;AN=2;BaseQRankSum=-1.568;DP=14;ExcessHet=3.0103;FS=2.363;MLEAC=1;MLEAF=0.500;MQ=60.00;MQRankSum=0.000;QD=10.83;ReadPosRankSum=-0.063;SOR=1.609	GT:AD:DP:GQ:PL	0/1:8,6:14:99:159,0,304	4	3.89465	2.86721	0.278372	1.66642	1.81859	0.526069
d270025	M	Spn55B	FBgn0028983	1	2R:18126718	0.436364	2R	18126718	C	T	CT	FALSE	55	498.6	AC=1;AF=0.500;AN=2;BaseQRankSum=-1.396;DP=55;ExcessHet=3.0103;FS=2.259;MLEAC=1;MLEAF=0.500;MQ=60.00;MQRankSum=0.000;QD=9.07;ReadPosRankSum=-0.196;SOR=0.434	GT:AD:DP:GQ:PL	0/1:31,24:55:99:506,0,797	4	5.12854	4.50077	0.629621	6.61101	6.31486	0.526069
d270025	M	lolal	FBgn0022238	-1	2R:18154972	0.515152	2R	18154972	C	T	GA	FALSE	33	393.6	AC=1;AF=0.500;AN=2;BaseQRankSum=-2.872;DP=33;ExcessHet=3.0103;FS=0.000;MLEAC=1;MLEAF=0.500;MQ=60.00;MQRankSum=0.000;QD=11.93;ReadPosRankSum=0.579;SOR=0.760	GT:AD:DP:GQ:PL	0/1:16,17:33:99:401,0,471	4	6.68567	7.52511	0.334733	4.83711	4.59061	0.526069
d270025	M	CG9344	FBgn0034564	1	2R:20977348	0.272727	2R	20977348	C	T	CT	FALSE	11	65.6	AC=1;AF=0.500;AN=2;BaseQRankSum=-1.317;DP=11;ExcessHet=3.0103;FS=0.000;MLEAC=1;MLEAF=0.500;MQ=60.00;MQRankSum=0.000;QD=5.96;ReadPosRankSum=0.431;SOR=0.693	GT:AD:DP:GQ:PL	0/1:8,3:11:73:73,0,255	4	5.06235	4.57082	0.595889	1.73156	2.29314	0.526069
d270025	M	Xbp1	FBgn0021872	1	2R:21144020	0.266667	2R	21144020	G	A	GA	FALSE	30	141.6	AC=1;AF=0.500;AN=2;BaseQRankSum=-1.983;DP=30;ExcessHet=3.0103;FS=9.830;MLEAC=1;MLEAF=0.500;MQ=60.00;MQRankSum=0.000;QD=4.72;ReadPosRankSum=0.823;SOR=0.884	GT:AD:DP:GQ:PL	0/1:22,8:30:99:149,0,700	4	6.37675	5.94381	0.755289	5.67561	5.11164	0.526069
d270025	M	CG44245	FBgn0265180	1	2R:21211826	1	2R	21211826	G	A	GA	FALSE	28	1181.03	AC=2;AF=1.00;AN=2;DP=28;ExcessHet=3.0103;FS=0.000;MLEAC=2;MLEAF=1.00;MQ=60.00;QD=27.37;SOR=0.693	GT:AD:DP:GQ:PL	1/1:0,28:28:87:1195,87,0	4	4.99076	3.81368	0.0254466	6.55123	7.5599	0.526069
d270025	M	CG44245	FBgn0265180	1	2R:21211985	1	2R	21211985	T	G	TG	FALSE	17	779.03	AC=2;AF=1.00;AN=2;DP=17;ExcessHet=3.0103;FS=0.000;MLEAC=2;MLEAF=1.00;MQ=60.00;QD=33.59;SOR=1.371	GT:AD:DP:GQ:PL	1/1:0,17:17:57:793,57,0	4	4.99076	3.81368	0.0254466	6.55123	7.5599	0.526069
d270025	M	CG44245	FBgn0265180	1	2R:21212006	1	2R	21212006	C	G	CG	FALSE	22	1156.03	AC=2;AF=1.00;AN=2;DP=22;ExcessHet=3.0103;FS=0.000;MLEAC=2;MLEAF=1.00;MQ=60.00;QD=33.55;SOR=0.874	GT:AD:DP:GQ:PL	1/1:0,22:22:78:1170,78,0	4	4.99076	3.81368	0.0254466	6.55123	7.5599	0.526069
d270025	M	CG44245	FBgn0265180	1	2R:21212018	1	2R	21212018	G	A	GA	FALSE	29	1291.03	AC=2;AF=1.00;AN=2;DP=29;ExcessHet=3.0103;FS=0.000;MLEAC=2;MLEAF=1.00;MQ=60.00;QD=28.35;SOR=0.760	GT:AD:DP:GQ:PL	1/1:0,29:29:87:1305,87,0	4	4.99076	3.81368	0.0254466	6.55123	7.5599	0.526069
d270025	M	CG44245	FBgn0265180	1	2R:21212024	1	2R	21212024	C	T	CT	FALSE	30	1261.03	AC=2;AF=1.00;AN=2;DP=30;ExcessHet=3.0103;FS=0.000;MLEAC=2;MLEAF=1.00;MQ=60.00;QD=24.84;SOR=0.693	GT:AD:DP:GQ:PL	1/1:0,30:30:90:1275,90,0	4	4.99076	3.81368	0.0254466	6.55123	7.5599	0.526069
d270025	M	CG44245	FBgn0265180	1	2R:21212195	1	2R	21212195	T	C	TC	FALSE	29	1241.03	AC=2;AF=1.00;AN=2;DP=29;ExcessHet=3.0103;FS=0.000;MLEAC=2;MLEAF=1.00;MQ=60.00;QD=25.83;SOR=0.760	GT:AD:DP:GQ:PL	1/1:0,29:29:87:1255,87,0	4	4.99076	3.81368	0.0254466	6.55123	7.5599	0.526069
d270025	M	CG44245	FBgn0265180	1	2R:21212213	1	2R	21212213	T	G	TG	FALSE	34	1552.03	AC=2;AF=1.00;AN=2;DP=34;ExcessHet=3.0103;FS=0.000;MLEAC=2;MLEAF=1.00;MQ=60.00;QD=29.56;SOR=1.609	GT:AD:DP:GQ:PL	1/1:0,34:34:99:1566,105,0	4	4.99076	3.81368	0.0254466	6.55123	7.5599	0.526069
d270025	M	CG44245	FBgn0265180	1	2R:21212222	1	2R	21212222	T	C	TC	FALSE	39	1679.03	AC=2;AF=1.00;AN=2;DP=39;ExcessHet=3.0103;FS=0.000;MLEAC=2;MLEAF=1.00;MQ=60.00;QD=33.16;SOR=1.552	GT:AD:DP:GQ:PL	1/1:0,39:39:99:1693,117,0	4	4.99076	3.81368	0.0254466	6.55123	7.5599	0.526069
d270025	M	CG44245	FBgn0265180	1	2R:21212387	0.939394	2R	21212387	T	C	TC	FALSE	33	1012.03	AC=2;AF=1.00;AN=2;BaseQRankSum=1.328;DP=33;ExcessHet=3.0103;FS=3.043;MLEAC=2;MLEAF=1.00;MQ=60.00;MQRankSum=0.000;QD=30.67;ReadPosRankSum=1.209;SOR=0.148	GT:AD:DP:GQ:PL	1/1:2,31:33:41:1026,41,0	4	4.99076	3.81368	0.0254466	6.55123	7.5599	0.526069
d270025	M	CG44245	FBgn0265180	1	2R:21212711	1	2R	21212711	A	T	AT	FALSE	14	413.03	AC=2;AF=1.00;AN=2;DP=14;ExcessHet=3.0103;FS=0.000;MLEAC=2;MLEAF=1.00;MQ=60.00;QD=29.50;SOR=0.976	GT:AD:DP:GQ:PL	1/1:0,14:14:41:427,41,0	4	4.99076	3.81368	0.0254466	6.55123	7.5599	0.526069
d270025	M	CG44245	FBgn0265180	1	2R:21212724	1	2R	21212724	A	C	AC	FALSE	14	445.03	AC=2;AF=1.00;AN=2;DP=14;ExcessHet=3.0103;FS=0.000;MLEAC=2;MLEAF=1.00;MQ=60.00;QD=31.79;SOR=0.976	GT:AD:DP:GQ:PL	1/1:0,14:14:41:459,41,0	4	4.99076	3.81368	0.0254466	6.55123	7.5599	0.526069
d270025	M	RpL29	FBgn0016726	1	2R:21294404	0.203125	2R	21294404	C	A	CA	FALSE	203	351.6	AC=1;AF=0.500;AN=2;BaseQRankSum=0.650;DP=203;ExcessHet=3.0103;FS=5.121;MLEAC=1;MLEAF=0.500;MQ=60.00;MQRankSum=0.000;QD=1.83;ReadPosRankSum=-4.476;SOR=1.581	GT:AD:DP:GQ:PL	0/1:153,39:192:99:359,0,5230	4	12.3462	12.3569	0.918117	12.1177	11.882	0.526069
d270025	M	cv-2	FBgn0000395	-1	2R:21355369	0.571429	2R	21355369	G	A	CT	FALSE	14	224.6	AC=1;AF=0.500;AN=2;BaseQRankSum=-0.065;DP=14;ExcessHet=3.0103;FS=0.000;MLEAC=1;MLEAF=0.500;MQ=60.00;MQRankSum=0.000;QD=16.04;ReadPosRankSum=1.098;SOR=0.473	GT:AD:DP:GQ:PL	0/1:6,8:14:99:232,0,154	4	3.65516	4.56181	0.648047	0.897125	1.17365	0.526069
d270025	M	Act42A	FBgn0000043	-1	2R:6014816	0.14978	2R	6014816	A	G	TC	FALSE	227	818.6	AC=1;AF=0.500;AN=2;BaseQRankSum=5.059;DP=227;ExcessHet=3.0103;FS=3.426;MLEAC=1;MLEAF=0.500;MQ=60.00;MQRankSum=0.000;QD=3.61;ReadPosRankSum=-5.572;SOR=1.027	GT:AD:DP:GQ:PL	0/1:193,34:227:99:826,0,8169	4	8.97693	9.22469	0.0728396	4.58263	5.14286	0.526069
d270025	M	Act42A	FBgn0000043	-1	2R:6014819	0.152466	2R	6014819	A	C	TG	FALSE	223	839.6	AC=1;AF=0.500;AN=2;BaseQRankSum=-5.513;DP=223;ExcessHet=3.0103;FS=4.579;MLEAC=1;MLEAF=0.500;MQ=60.00;MQRankSum=0.000;QD=3.77;ReadPosRankSum=-5.545;SOR=1.160	GT:AD:DP:GQ:PL	0/1:189,34:223:99:847,0,7945	4	8.97693	9.22469	0.0728396	4.58263	5.14286	0.526069
d270025	M	Act42A	FBgn0000043	-1	2R:6014822	0.149123	2R	6014822	A	G	TC	FALSE	228	818.6	AC=1;AF=0.500;AN=2;BaseQRankSum=-1.018;DP=228;ExcessHet=3.0103;FS=10.100;MLEAC=1;MLEAF=0.500;MQ=60.00;MQRankSum=0.000;QD=3.59;ReadPosRankSum=-4.537;SOR=1.399	GT:AD:DP:GQ:PL	0/1:194,34:228:99:826,0,8143	4	8.97693	9.22469	0.0728396	4.58263	5.14286	0.526069
d270025	M	Lcp3	FBgn0002534	1	2R:8435568	0.218182	2R	8435568	T	C	TC	FALSE	55	366.6	AC=1;AF=0.500;AN=2;BaseQRankSum=0.813;DP=55;ExcessHet=3.0103;FS=7.555;MLEAC=1;MLEAF=0.500;MQ=60.00;MQRankSum=0.000;QD=6.67;ReadPosRankSum=-1.501;SOR=2.102	GT:AD:DP:GQ:PL	0/1:43,12:55:99:374,0,1769	4	3.79964	4.15188	0.427043	8.9211	10.1667	0.526069
d270025	M	Lcp3	FBgn0002534	1	2R:8435569	0.218182	2R	8435569	T	G	TG	FALSE	55	368.6	AC=1;AF=0.500;AN=2;BaseQRankSum=0.238;DP=55;ExcessHet=3.0103;FS=7.555;MLEAC=1;MLEAF=0.500;MQ=60.00;MQRankSum=0.000;QD=6.70;ReadPosRankSum=-1.501;SOR=2.102	GT:AD:DP:GQ:PL	0/1:43,12:55:99:376,0,1149	4	3.79964	4.15188	0.427043	8.9211	10.1667	0.526069
d270025	M	Lcp3	FBgn0002534	1	2R:8435571	0.218182	2R	8435571	T	C	TC	FALSE	55	363.6	AC=1;AF=0.500;AN=2;BaseQRankSum=-2.004;DP=55;ExcessHet=3.0103;FS=7.555;MLEAC=1;MLEAF=0.500;MQ=60.00;MQRankSum=0.000;QD=6.61;ReadPosRankSum=-1.501;SOR=2.102	GT:AD:DP:GQ:PL	0/1:43,12:55:99:371,0,1811	4	3.79964	4.15188	0.427043	8.9211	10.1667	0.526069
d270025	M	Lcp3	FBgn0002534	1	2R:8435574	0.214286	2R	8435574	C	T	CT	FALSE	56	360.6	AC=1;AF=0.500;AN=2;BaseQRankSum=-1.877;DP=56;ExcessHet=3.0103;FS=7.490;MLEAC=1;MLEAF=0.500;MQ=60.00;MQRankSum=0.000;QD=6.44;ReadPosRankSum=-1.097;SOR=2.036	GT:AD:DP:GQ:PL	0/1:44,12:56:99:368,0,1846	4	3.79964	4.15188	0.427043	8.9211	10.1667	0.526069
d270025	M	Lcp3	FBgn0002534	1	2R:8435576	0.210526	2R	8435576	C	T	CT	FALSE	57	360.6	AC=1;AF=0.500;AN=2;BaseQRankSum=-3.299;DP=57;ExcessHet=3.0103;FS=7.401;MLEAC=1;MLEAF=0.500;MQ=60.00;MQRankSum=0.000;QD=6.33;ReadPosRankSum=-0.767;SOR=1.973	GT:AD:DP:GQ:PL	0/1:45,12:57:99:368,0,1846	4	3.79964	4.15188	0.427043	8.9211	10.1667	0.526069
d270025	M	Lcp4	FBgn0002535	1	2R:8437650	0.710526	2R	8437650	C	G	CG	FALSE	39	117.6	AC=1;AF=0.500;AN=2;BaseQRankSum=4.927;DP=39;ExcessHet=3.0103;FS=0.000;MLEAC=1;MLEAF=0.500;MQ=60.00;MQRankSum=0.000;QD=3.09;ReadPosRankSum=-4.542;SOR=1.123	GT:AD:DP:GQ:PL	0/1:11,27:38:99:125,0,222	4	7.22388	6.26609	0.690822	12.4228	14.115	0.526069
d270025	M	Non1	FBgn0028473	-1	2R:9397142	0.545455	2R	9397142	T	G	AC	FALSE	11	167.6	AC=1;AF=0.500;AN=2;BaseQRankSum=1.550;DP=11;ExcessHet=3.0103;FS=6.154;MLEAC=1;MLEAF=0.500;MQ=60.00;MQRankSum=0.000;QD=15.24;ReadPosRankSum=0.544;SOR=1.078	GT:AD:DP:GQ:PL	0/1:5,6:11:99:175,0,121	4	6.03749	5.45285	0.305987	4.58576	4.44045	0.526069
d270025	M	clos	FBgn0261016	-1	2R:9587990	0.192308	2R	9587990	A	G	TC	FALSE	57	53.6	AC=1;AF=0.500;AN=2;BaseQRankSum=-0.376;DP=57;ExcessHet=3.0103;FS=0.000;MLEAC=1;MLEAF=0.500;MQ=60.00;MQRankSum=0.000;QD=1.03;ReadPosRankSum=1.550;SOR=0.793	GT:AD:DP:GQ:PL	0/1:42,10:52:61:61,0,1159	4	0.0749458	0.125458	0.829861	0.0728188	0.0575285	0.526069
d270025	M	clos	FBgn0261016	-1	2R:9587993	0.853659	2R	9587993	C	A	GT	FALSE	42	768.61	AC=1;AF=0.500;AN=2;BaseQRankSum=-1.253;DP=42;ExcessHet=3.0103;FS=0.000;MLEAC=1;MLEAF=0.500;MQ=60.00;MQRankSum=0.000;QD=18.75;ReadPosRankSum=-0.455;SOR=1.981	GT:AD:DP:GQ:PL	0/1:6,35:41:17:776,0,17	4	0.0749458	0.125458	0.829861	0.0728188	0.0575285	0.526069
d270025	M	RpS4	FBgn0011284	1	3L:13043905	0.61	3L	13043905	T	G	TG	FALSE	102	755.6	AC=1;AF=0.500;AN=2;BaseQRankSum=-3.786;DP=102;ExcessHet=3.0103;FS=10.377;MLEAC=1;MLEAF=0.500;MQ=60.00;MQRankSum=0.000;QD=7.56;ReadPosRankSum=-5.024;SOR=3.955	GT:AD:DP:GQ:PL	0/1:39,61:100:99:763,0,885	4	11.7053	11.6919	0.574608	10.8292	10.6055	0.526069
d270025	M	RpS4	FBgn0011284	1	3L:13043908	0.942529	3L	13043908	C	A	CA	FALSE	95	1581.6	AC=1;AF=0.500;AN=2;BaseQRankSum=-0.742;DP=95;ExcessHet=3.0103;FS=12.405;MLEAC=1;MLEAF=0.500;MQ=60.00;MQRankSum=0.000;QD=18.18;ReadPosRankSum=-1.468;SOR=7.006	GT:AD:DP:GQ:PL	0/1:5,82:87:24:1589,0,24	4	11.7053	11.6919	0.574608	10.8292	10.6055	0.526069
d270025	M	RpS4	FBgn0011284	1	3L:13043910	0.90625	3L	13043910	C	A	CA	FALSE	39	1619.03	AC=2;AF=1.00;AN=2;BaseQRankSum=1.417;DP=39;ExcessHet=3.0103;FS=10.280;MLEAC=2;MLEAF=1.00;MQ=60.00;MQRankSum=0.000;QD=26.29;ReadPosRankSum=-1.752;SOR=5.994	GT:AD:DP:GQ:PL	1/1:3,29:32:66:1633,66,0	4	11.7053	11.6919	0.574608	10.8292	10.6055	0.526069
d270025	M	CrebA	FBgn0004396	1	3L:15535779	0.110619	3L	15535779	G	A	GA	FALSE	234	129.64	AC=1;AF=0.500;AN=2;BaseQRankSum=-4.422;DP=234;ExcessHet=3.0103;FS=0.819;MLEAC=1;MLEAF=0.500;MQ=60.00;MQRankSum=0.000;QD=0.57;ReadPosRankSum=0.353;SOR=0.583	GT:AD:DP:GQ:PL	0/1:201,25:226:99:137,0,6301	4	1.98841	2.72615	0.544883	3.01729	2.85738	0.526069
d270025	M	Arf1	FBgn0010348	-1	3L:22868565	0.153846	3L	22868565	C	T	GA	FALSE	26	46.6	AC=1;AF=0.500;AN=2;BaseQRankSum=-1.630;DP=26;ExcessHet=3.0103;FS=0.000;MLEAC=1;MLEAF=0.500;MQ=60.00;MQRankSum=0.000;QD=1.79;ReadPosRankSum=-0.749;SOR=0.693	GT:AD:DP:GQ:PL	0/1:22,4:26:54:54,0,712	4	8.6993	8.75041	0.424486	6.12925	5.79862	0.526069
d270025	M	Arf1	FBgn0010348	-1	3L:22868906	0.37931	3L	22868906	G	A	CT	FALSE	29	526.6	AC=1;AF=0.500;AN=2;BaseQRankSum=-0.590;DP=29;ExcessHet=3.0103;FS=38.911;MLEAC=1;MLEAF=0.500;MQ=60.00;MQRankSum=0.000;QD=18.16;ReadPosRankSum=-4.454;SOR=4.971	GT:AD:DP:GQ:PL	0/1:18,11:29:99:534,0,1039	4	8.6993	8.75041	0.424486	6.12925	5.79862	0.526069
d270025	M	Tctp	FBgn0037874	1	3R:11210257	0.222222	3R	11210257	C	T	CT	FALSE	38	40.6	AC=1;AF=0.500;AN=2;BaseQRankSum=-0.502;DP=38;ExcessHet=3.0103;FS=1.885;MLEAC=1;MLEAF=0.500;MQ=60.00;MQRankSum=0.000;QD=1.13;ReadPosRankSum=0.088;SOR=1.371	GT:AD:DP:GQ:PL	0/1:28,8:36:48:48,0,830	4	11.0732	11.0166	0.982495	10.239	10.1633	0.526069
d270025	M	Act87E	FBgn0000046	1	3R:13426705	0.223684	3R	13426705	G	C	GC	FALSE	152	1094.6	AC=1;AF=0.500;AN=2;BaseQRankSum=6.357;DP=152;ExcessHet=3.0103;FS=64.211;MLEAC=1;MLEAF=0.500;MQ=60.00;MQRankSum=0.000;QD=7.20;ReadPosRankSum=-7.377;SOR=4.803	GT:AD:DP:GQ:PL	0/1:118,34:152:99:1102,0,4881	4	4.41248	3.86153	0.556302	9.01247	9.0879	0.526069
d270025	M	Act87E	FBgn0000046	1	3R:13426708	0.238095	3R	13426708	T	C	TC	FALSE	147	1118.6	AC=1;AF=0.500;AN=2;BaseQRankSum=-6.804;DP=147;ExcessHet=3.0103;FS=69.300;MLEAC=1;MLEAF=0.500;MQ=60.00;MQRankSum=0.000;QD=7.61;ReadPosRankSum=-7.541;SOR=4.861	GT:AD:DP:GQ:PL	0/1:112,35:147:99:1126,0,4619	4	4.41248	3.86153	0.556302	9.01247	9.0879	0.526069
d270025	M	Act87E	FBgn0000046	1	3R:13426711	0.228188	3R	13426711	G	C	GC	FALSE	149	754.6	AC=1;AF=0.500;AN=2;BaseQRankSum=-0.817;DP=149;ExcessHet=3.0103;FS=77.251;MLEAC=1;MLEAF=0.500;MQ=60.00;MQRankSum=0.000;QD=5.06;ReadPosRankSum=-4.399;SOR=5.669	GT:AD:DP:GQ:PL	0/1:115,34:149:99:762,0,4795	4	4.41248	3.86153	0.556302	9.01247	9.0879	0.526069
d270025	M	Act87E	FBgn0000046	1	3R:13426879	0.109091	3R	13426879	T	C	TC	FALSE	165	228.6	AC=1;AF=0.500;AN=2;BaseQRankSum=-0.988;DP=165;ExcessHet=3.0103;FS=0.000;MLEAC=1;MLEAF=0.500;MQ=60.00;MQRankSum=0.000;QD=1.39;ReadPosRankSum=-4.203;SOR=0.613	GT:AD:DP:GQ:PL	0/1:147,18:165:99:236,0,5855	4	4.41248	3.86153	0.556302	9.01247	9.0879	0.526069
d270025	M	14-3-3epsilon	FBgn0020238	1	3R:18248587	0.217391	3R	18248587	G	A	GA	FALSE	28	81.6	AC=1;AF=0.500;AN=2;BaseQRankSum=0.817;DP=28;ExcessHet=3.0103;FS=2.199;MLEAC=1;MLEAF=0.500;MQ=60.00;MQRankSum=0.000;QD=3.55;ReadPosRankSum=-1.861;SOR=1.426	GT:AD:DP:GQ:PL	0/1:18,5:23:89:89,0,355	4	11.177	11.3074	0.551178	7.54804	7.48365	0.526069
d270025	M	Xrp1	FBgn0261113	1	3R:18918473	0.377049	3R	18918473	T	G	TG	FALSE	61	583.6	AC=1;AF=0.500;AN=2;BaseQRankSum=2.533;DP=61;ExcessHet=3.0103;FS=0.000;MLEAC=1;MLEAF=0.500;MQ=60.00;MQRankSum=0.000;QD=9.57;ReadPosRankSum=0.574;SOR=0.580	GT:AD:DP:GQ:PL	0/1:38,23:61:99:591,0,969	4	6.93525	6.63308	0.99582	5.49922	5.49918	0.526069
d270025	M	Xrp1	FBgn0261113	1	3R:18920813	0.478261	3R	18920813	C	T	CT	FALSE	23	287.6	AC=1;AF=0.500;AN=2;BaseQRankSum=-0.340;DP=23;ExcessHet=3.0103;FS=0.000;MLEAC=1;MLEAF=0.500;MQ=60.00;MQRankSum=0.000;QD=12.50;ReadPosRankSum=-0.896;SOR=0.582	GT:AD:DP:GQ:PL	0/1:12,11:23:99:295,0,330	4	6.93525	6.63308	0.99582	5.49922	5.49918	0.526069
d270025	M	vib	FBgn0267975	-1	3R:19217980	0.642857	3R	19217980	A	G	TC	FALSE	14	268.6	AC=1;AF=0.500;AN=2;BaseQRankSum=2.010;DP=14;ExcessHet=3.0103;FS=2.363;MLEAC=1;MLEAF=0.500;MQ=60.00;MQRankSum=0.000;QD=19.19;ReadPosRankSum=0.579;SOR=1.609	GT:AD:DP:GQ:PL	0/1:5,9:14:99:276,0,125	4	5.02601	5.14846	0.946513	3.41525	3.2449	0.526069
d270025	M	cnc	FBgn0262975	-1	3R:23186482	0.416667	3R	23186482	T	G	AC	FALSE	24	287.6	AC=1;AF=0.500;AN=2;BaseQRankSum=3.621;DP=24;ExcessHet=3.0103;FS=3.802;MLEAC=1;MLEAF=0.500;MQ=60.00;MQRankSum=0.000;QD=11.98;ReadPosRankSum=0.177;SOR=0.105	GT:AD:DP:GQ:PL	0/1:14,10:24:99:295,0,304	4	3.82387	4.59475	0.0116133	4.09835	3.88656	0.526069
d270025	M	cnc	FBgn0262975	-1	3R:23186863	0.52381	3R	23186863	T	G	AC	FALSE	21	322.6	AC=1;AF=0.500;AN=2;BaseQRankSum=2.113;DP=21;ExcessHet=3.0103;FS=0.000;MLEAC=1;MLEAF=0.500;MQ=60.00;MQRankSum=0.000;QD=15.36;ReadPosRankSum=3.140;SOR=0.836	GT:AD:DP:GQ:PL	0/1:10,11:21:99:330,0,244	4	3.82387	4.59475	0.0116133	4.09835	3.88656	0.526069
d270025	M	cnc	FBgn0262975	-1	3R:23186929	0.3	3R	23186929	T	A	AT	FALSE	20	159.6	AC=1;AF=0.500;AN=2;BaseQRankSum=0.000;DP=20;ExcessHet=3.0103;FS=4.738;MLEAC=1;MLEAF=0.500;MQ=60.00;MQRankSum=0.000;QD=7.98;ReadPosRankSum=-1.409;SOR=1.144	GT:AD:DP:GQ:PL	0/1:14,6:20:99:167,0,474	4	3.82387	4.59475	0.0116133	4.09835	3.88656	0.526069
d270025	M	cnc	FBgn0262975	-1	3R:23186943	0.25	3R	23186943	T	A	AT	FALSE	16	121.6	AC=1;AF=0.500;AN=2;BaseQRankSum=-1.351;DP=16;ExcessHet=3.0103;FS=2.187;MLEAC=1;MLEAF=0.500;MQ=60.00;MQRankSum=0.000;QD=7.60;ReadPosRankSum=1.156;SOR=0.269	GT:AD:DP:GQ:PL	0/1:12,4:16:99:129,0,532	4	3.82387	4.59475	0.0116133	4.09835	3.88656	0.526069
d270025	M	ATPsynCF6	FBgn0016119	-1	3R:23355404	0.432836	3R	23355404	C	T	GA	FALSE	68	840.6	AC=1;AF=0.500;AN=2;BaseQRankSum=-0.515;DP=68;ExcessHet=3.0103;FS=1.612;MLEAC=1;MLEAF=0.500;MQ=60.00;MQRankSum=0.000;QD=12.55;ReadPosRankSum=0.269;SOR=1.312	GT:AD:DP:GQ:PL	0/1:38,29:67:99:848,0,1223	4	9.01907	8.99728	0.563116	8.34196	8.52202	0.526069
d270025	M	ATPsynCF6	FBgn0016119	-1	3R:23355666	0.5	3R	23355666	C	T	GA	FALSE	100	1166.6	AC=1;AF=0.500;AN=2;BaseQRankSum=-3.451;DP=100;ExcessHet=3.0103;FS=4.032;MLEAC=1;MLEAF=0.500;MQ=60.00;MQRankSum=0.000;QD=11.67;ReadPosRankSum=0.210;SOR=1.217	GT:AD:DP:GQ:PL	0/1:50,50:100:99:1174,0,1309	4	9.01907	8.99728	0.563116	8.34196	8.52202	0.526069
d270025	M	RpS3	FBgn0002622	1	3R:23359255	0.480061	3R	23359255	T	C	TC	FALSE	1308	16947.6	AC=1;AF=0.500;AN=2;BaseQRankSum=6.594;DP=1308;ExcessHet=3.0103;FS=5.156;MLEAC=1;MLEAF=0.500;MQ=60.00;MQRankSum=0.000;QD=13.00;ReadPosRankSum=-2.391;SOR=1.034	GT:AD:DP:GQ:PL	0/1:678,626:1304:99:16955,0,18283	4	11.3972	11.4997	0.982615	10.5923	10.366	0.526069
d270025	M	RpS3	FBgn0002622	1	3R:23360049	0.769231	3R	23360049	C	T	CT	FALSE	13	264.6	AC=1;AF=0.500;AN=2;BaseQRankSum=-1.806;DP=13;ExcessHet=3.0103;FS=0.000;MLEAC=1;MLEAF=0.500;MQ=60.00;MQRankSum=0.000;QD=20.35;ReadPosRankSum=0.255;SOR=0.446	GT:AD:DP:GQ:PL	0/1:3,10:13:71:272,0,71	4	11.3972	11.4997	0.982615	10.5923	10.366	0.526069
d270025	M	Rab7	FBgn0015795	1	3R:23993999	0.375	3R	23993999	G	A	GA	FALSE	16	141.6	AC=1;AF=0.500;AN=2;BaseQRankSum=-0.164;DP=16;ExcessHet=3.0103;FS=0.000;MLEAC=1;MLEAF=0.500;MQ=60.00;MQRankSum=0.000;QD=8.85;ReadPosRankSum=-0.707;SOR=0.883	GT:AD:DP:GQ:PL	0/1:10,6:16:99:149,0,271	4	5.39259	6.11489	0.505856	5.76257	5.43417	0.526069
d270025	M	dj-1beta	FBgn0039802	1	3R:30807480	0.411765	3R	30807480	C	T	CT	FALSE	17	135.6	AC=1;AF=0.500;AN=2;BaseQRankSum=-2.358;DP=17;ExcessHet=3.0103;FS=0.000;MLEAC=1;MLEAF=0.500;MQ=60.00;MQRankSum=0.000;QD=7.98;ReadPosRankSum=-1.028;SOR=1.112	GT:AD:DP:GQ:PL	0/1:10,7:17:99:143,0,300	4	6.22213	6.28987	0.941462	5.54297	5.84859	0.526069
d270025	M	cindr	FBgn0027598	1	3R:30808701	0.551282	3R	30808701	C	A	CA	FALSE	156	2354.6	AC=1;AF=0.500;AN=2;BaseQRankSum=-1.454;DP=156;ExcessHet=3.0103;FS=0.000;MLEAC=1;MLEAF=0.500;MQ=60.00;MQRankSum=0.000;QD=15.09;ReadPosRankSum=1.738;SOR=0.679	GT:AD:DP:GQ:PL	0/1:70,86:156:99:2362,0,2325	4	3.79459	4.09584	0.742166	2.21586	2.35913	0.526069
d270025	M	cindr	FBgn0027598	1	3R:30808716	0.59589	3R	30808716	A	T	AT	FALSE	146	3098.6	AC=1;AF=0.500;AN=2;BaseQRankSum=3.738;DP=146;ExcessHet=3.0103;FS=1.467;MLEAC=1;MLEAF=0.500;MQ=60.00;MQRankSum=0.000;QD=21.22;ReadPosRankSum=-0.148;SOR=0.851	GT:AD:DP:GQ:PL	0/1:59,87:146:99:3106,0,1341	4	3.79459	4.09584	0.742166	2.21586	2.35913	0.526069
d270025	M	cindr	FBgn0027598	1	3R:30808815	0.53527	3R	30808815	C	G	CG	FALSE	242	3569.6	AC=1;AF=0.500;AN=2;BaseQRankSum=-1.037;DP=242;ExcessHet=3.0103;FS=2.942;MLEAC=1;MLEAF=0.500;MQ=60.00;MQRankSum=0.000;QD=14.81;ReadPosRankSum=-1.009;SOR=0.905	GT:AD:DP:GQ:PL	0/1:112,129:241:99:3577,0,3075	4	3.79459	4.09584	0.742166	2.21586	2.35913	0.526069
d270025	M	cindr	FBgn0027598	1	3R:30808849	0.570796	3R	30808849	C	A	CA	FALSE	228	3077.6	AC=1;AF=0.500;AN=2;BaseQRankSum=-3.781;DP=228;ExcessHet=3.0103;FS=1.745;MLEAC=1;MLEAF=0.500;MQ=60.00;MQRankSum=0.000;QD=13.62;ReadPosRankSum=-1.008;SOR=0.851	GT:AD:DP:GQ:PL	0/1:97,129:226:99:3085,0,2375	4	3.79459	4.09584	0.742166	2.21586	2.35913	0.526069
d270025	M	cindr	FBgn0027598	1	3R:30808926	0.43	3R	30808926	G	T	GT	FALSE	100	912.6	AC=1;AF=0.500;AN=2;BaseQRankSum=-2.342;DP=100;ExcessHet=3.0103;FS=11.506;MLEAC=1;MLEAF=0.500;MQ=60.00;MQRankSum=0.000;QD=9.13;ReadPosRankSum=1.071;SOR=0.139	GT:AD:DP:GQ:PL	0/1:57,43:100:99:920,0,1509	4	3.79459	4.09584	0.742166	2.21586	2.35913	0.526069
d270025	M	cindr	FBgn0027598	1	3R:30809018	0.519481	3R	30809018	G	A	GA	FALSE	77	1595.6	AC=1;AF=0.500;AN=2;BaseQRankSum=-5.315;DP=77;ExcessHet=3.0103;FS=0.000;MLEAC=1;MLEAF=0.500;MQ=60.00;MQRankSum=0.000;QD=20.72;ReadPosRankSum=-1.585;SOR=0.772	GT:AD:DP:GQ:PL	0/1:37,40:77:99:1603,0,1423	4	3.79459	4.09584	0.742166	2.21586	2.35913	0.526069
d270025	M	cindr	FBgn0027598	1	3R:30809019	0.525641	3R	30809019	C	G	CG	FALSE	78	1595.6	AC=1;AF=0.500;AN=2;BaseQRankSum=4.016;DP=78;ExcessHet=3.0103;FS=0.000;MLEAC=1;MLEAF=0.500;MQ=60.00;MQRankSum=0.000;QD=20.46;ReadPosRankSum=-1.560;SOR=0.255	GT:AD:DP:GQ:PL	0/1:37,41:78:99:1603,0,1423	4	3.79459	4.09584	0.742166	2.21586	2.35913	0.526069
d270025	M	cindr	FBgn0027598	1	3R:30809037	0.470588	3R	30809037	G	A	GA	FALSE	51	898.6	AC=1;AF=0.500;AN=2;BaseQRankSum=-2.757;DP=51;ExcessHet=3.0103;FS=3.274;MLEAC=1;MLEAF=0.500;MQ=60.00;MQRankSum=0.000;QD=17.62;ReadPosRankSum=0.278;SOR=0.169	GT:AD:DP:GQ:PL	0/1:27,24:51:99:906,0,1061	4	3.79459	4.09584	0.742166	2.21586	2.35913	0.526069
d270025	M	Sap-r	FBgn0000416	-1	3R:30883683	0.380952	3R	30883683	C	A	GT	FALSE	21	181.6	AC=1;AF=0.500;AN=2;BaseQRankSum=-1.455;DP=21;ExcessHet=3.0103;FS=12.555;MLEAC=1;MLEAF=0.500;MQ=60.00;MQRankSum=0.000;QD=8.65;ReadPosRankSum=-0.295;SOR=0.838	GT:AD:DP:GQ:PL	0/1:13,8:21:99:189,0,389	4	4.37674	5.14599	0.934003	6.24628	5.9728	0.526069
d270025	M	RpL13A	FBgn0037351	1	3R:5625947	0.212121	3R	5625947	T	C	TC	FALSE	181	402.6	AC=1;AF=0.500;AN=2;BaseQRankSum=-1.003;DP=181;ExcessHet=3.0103;FS=8.041;MLEAC=1;MLEAF=0.500;MQ=60.00;MQRankSum=0.000;QD=2.44;ReadPosRankSum=-2.709;SOR=1.795	GT:AD:DP:GQ:PL	0/1:130,35:165:99:410,0,2710	4	11.8685	11.8339	0.899746	11.5663	11.4694	0.526069
d270025	M	Calr	FBgn0005585	-1	3R:9629470	0.181818	3R	9629470	A	T	TA	FALSE	11	49.6	AC=1;AF=0.500;AN=2;BaseQRankSum=-2.362;DP=11;ExcessHet=3.0103;FS=0.000;MLEAC=1;MLEAF=0.500;MQ=60.00;MQRankSum=0.000;QD=4.51;ReadPosRankSum=-1.922;SOR=0.086	GT:AD:DP:GQ:PL	0/1:9,2:11:57:57,0,372	4	8.00271	7.91268	0.863881	5.21074	5.17307	0.526069
d270025	M	RpS29	FBgn0261599	1	3R:9778105	0.327586	3R	9778105	C	T	CT	FALSE	58	310.6	AC=1;AF=0.500;AN=2;BaseQRankSum=-1.930;DP=58;ExcessHet=3.0103;FS=2.408;MLEAC=1;MLEAF=0.500;MQ=60.00;MQRankSum=0.000;QD=5.36;ReadPosRankSum=-1.131;SOR=0.538	GT:AD:DP:GQ:PL	0/1:39,19:58:99:318,0,1208	4	13.008	12.7953	0.00458224	13.023	12.9522	0.526069
d270025	M	Scamp	FBgn0040285	-1	X:15447785	0.428571	X	15447785	G	A	CT	FALSE	14	171.6	AC=1;AF=0.500;AN=2;BaseQRankSum=0.392;DP=14;ExcessHet=3.0103;FS=20.152;MLEAC=1;MLEAF=0.500;MQ=60.00;MQRankSum=0.000;QD=12.26;ReadPosRankSum=-1.029;SOR=3.896	GT:AD:DP:GQ:PL	0/1:8,6:14:99:179,0,228	4	4.65439	5.00659	0.854862	3.18868	2.74335	0.526069
d270025	M	CG8206	FBgn0030679	1	X:15739486	0.7	X	15739486	C	T	CT	FALSE	20	514.6	AC=1;AF=0.500;AN=2;BaseQRankSum=0.875;DP=20;ExcessHet=3.0103;FS=2.128;MLEAC=1;MLEAF=0.500;MQ=60.00;MQRankSum=0.000;QD=25.73;ReadPosRankSum=1.206;SOR=1.765	GT:AD:DP:GQ:PL	0/1:6,14:20:99:522,0,99	4	3.94867	3.29145	0.278372	6.22273	6.06558	0.526069
d270025	M	CG8206	FBgn0030679	1	X:15739549	0.555556	X	15739549	G	A	GA	FALSE	27	469.6	AC=1;AF=0.500;AN=2;BaseQRankSum=-2.860;DP=27;ExcessHet=3.0103;FS=12.411;MLEAC=1;MLEAF=0.500;MQ=60.00;MQRankSum=0.000;QD=17.39;ReadPosRankSum=-0.588;SOR=1.803	GT:AD:DP:GQ:PL	0/1:12,15:27:99:477,0,328	4	3.94867	3.29145	0.278372	6.22273	6.06558	0.526069
d270025	M	Gapdh2	FBgn0001092	1	X:15869496	0.516484	X	15869496	G	A	GA	FALSE	91	1233.6	AC=1;AF=0.500;AN=2;BaseQRankSum=-1.621;DP=91;ExcessHet=3.0103;FS=0.839;MLEAC=1;MLEAF=0.500;MQ=60.00;MQRankSum=0.000;QD=13.56;ReadPosRankSum=-1.419;SOR=0.596	GT:AD:DP:GQ:PL	0/1:44,47:91:99:1241,0,1207	4	11.2878	10.1547	0.10216	9.85262	10.5896	0.526069
d270025	M	Prosalpha4	FBgn0004066	1	X:16277360	0.607143	X	16277360	C	T	CT	FALSE	28	370.6	AC=1;AF=0.500;AN=2;BaseQRankSum=-1.443;DP=28;ExcessHet=3.0103;FS=0.000;MLEAC=1;MLEAF=0.500;MQ=60.00;MQRankSum=0.000;QD=13.24;ReadPosRankSum=-0.805;SOR=0.936	GT:AD:DP:GQ:PL	0/1:11,17:28:99:378,0,274	4	6.88366	7.57061	0.227741	7.0349	6.66661	0.526069
d270025	M	UQCR-14	FBgn0030733	1	X:16286722	0.451923	X	16286722	G	A	GA	FALSE	104	1206.6	AC=1;AF=0.500;AN=2;BaseQRankSum=-0.641;DP=104;ExcessHet=3.0103;FS=0.000;MLEAC=1;MLEAF=0.500;MQ=60.00;MQRankSum=0.000;QD=11.60;ReadPosRankSum=-0.174;SOR=0.733	GT:AD:DP:GQ:PL	0/1:57,47:104:99:1214,0,1591	4	9.22302	9.39574	0.452753	8.26517	8.34704	0.526069
d270025	M	RpS5a	FBgn0002590	-1	X:17143589	0.411765	X	17143589	A	G	TC	FALSE	21	146.6	AC=1;AF=0.500;AN=2;BaseQRankSum=1.936;DP=21;ExcessHet=3.0103;FS=0.000;MLEAC=1;MLEAF=0.500;MQ=60.00;MQRankSum=0.000;QD=8.62;ReadPosRankSum=-2.456;SOR=0.693	GT:AD:DP:GQ:PL	0/1:10,7:17:99:154,0,248	4	11.5025	11.454	0.56445	11.0228	10.8875	0.526069
d270025	M	Act5C	FBgn0000042	1	X:5903213	0.109375	X	5903213	T	G	TG	FALSE	704	1118.6	AC=1;AF=0.500;AN=2;BaseQRankSum=-7.457;DP=704;ExcessHet=3.0103;FS=20.397;MLEAC=1;MLEAF=0.500;MQ=60.00;MQRankSum=0.000;QD=1.59;ReadPosRankSum=-10.337;SOR=1.739	GT:AD:DP:GQ:PL	0/1:627,77:704:99:1126,0,24636	4	10.8598	11.1531	0.10329	7.7478	8.47108	0.526069
d270025	M	RpL36	FBgn0002579	-1	X:628349	0.25	X	628349	A	T	TA	FALSE	62	62.6	AC=1;AF=0.500;AN=2;BaseQRankSum=0.964;DP=62;ExcessHet=3.0103;FS=0.000;MLEAC=1;MLEAF=0.500;MQ=60.00;MQRankSum=0.000;QD=1.12;ReadPosRankSum=-4.030;SOR=1.022	GT:AD:DP:GQ:PL	0/1:42,14:56:70:70,0,1093	4	12.5408	12.409	0.0743139	11.7929	11.5989	0.526069
d270025	M	RpS14b	FBgn0004404	1	X:7935615	0.187135	X	7935615	G	T	GT	FALSE	342	1000.6	AC=1;AF=0.500;AN=2;BaseQRankSum=-3.446;DP=342;ExcessHet=3.0103;FS=17.189;MLEAC=1;MLEAF=0.500;MQ=60.00;MQRankSum=0.000;QD=2.93;ReadPosRankSum=0.741;SOR=1.858	GT:AD:DP:GQ:PL	0/1:278,64:342:99:1008,0,8412	4	10.5649	10.6153	0.866936	9.49601	9.37548	0.526069
d270025	M	RpS14b	FBgn0004404	1	X:7935660	0.139098	X	7935660	C	G	CG	FALSE	266	809.6	AC=1;AF=0.500;AN=2;BaseQRankSum=3.394;DP=266;ExcessHet=3.0103;FS=36.423;MLEAC=1;MLEAF=0.500;MQ=60.00;MQRankSum=0.000;QD=3.04;ReadPosRankSum=-5.261;SOR=4.860	GT:AD:DP:GQ:PL	0/1:229,37:266:99:817,0,9277	4	10.5649	10.6153	0.866936	9.49601	9.37548	0.526069
d270025	M	RpS14b	FBgn0004404	1	X:7935663	0.137931	X	7935663	T	C	TC	FALSE	261	781.6	AC=1;AF=0.500;AN=2;BaseQRankSum=0.450;DP=261;ExcessHet=3.0103;FS=36.457;MLEAC=1;MLEAF=0.500;MQ=60.00;MQRankSum=0.000;QD=2.99;ReadPosRankSum=-5.995;SOR=4.852	GT:AD:DP:GQ:PL	0/1:225,36:261:99:789,0,9184	4	10.5649	10.6153	0.866936	9.49601	9.37548	0.526069
d270033	M	Ube4B	FBgn0032467	-1	2L:13013738	0.543103	2L	13013738	G	A	CT	FALSE	116	1642.6	AC=1;AF=0.500;AN=2;BaseQRankSum=-0.065;DP=116;ExcessHet=3.0103;FS=4.693;MLEAC=1;MLEAF=0.500;MQ=60.00;MQRankSum=0.000;QD=14.16;ReadPosRankSum=-0.214;SOR=0.384	GT:AD:DP:GQ:PL	0/1:53,63:116:99:1650,0,1391	4	1.90835	3.12037	0.00118311	2.96006	2.28446	0.389567
d270033	M	Grx3	FBgn0032509	1	2L:13367315	0.272727	2L	13367315	C	A	CA	FALSE	11	66.6	AC=1;AF=0.500;AN=2;BaseQRankSum=2.029;DP=11;ExcessHet=3.0103;FS=0.000;MLEAC=1;MLEAF=0.500;MQ=60.00;MQRankSum=0.000;QD=6.05;ReadPosRankSum=-0.778;SOR=0.180	GT:AD:DP:GQ:PL	0/1:8,3:11:74:74,0,217	4	5.92388	5.62578	0.546278	5.03217	4.71941	0.389567
d270033	M	RpL24	FBgn0032518	-1	2L:13394241	0.493151	2L	13394241	C	T	GA	FALSE	222	2877.6	AC=1;AF=0.500;AN=2;BaseQRankSum=-4.111;DP=222;ExcessHet=3.0103;FS=21.450;MLEAC=1;MLEAF=0.500;MQ=60.00;MQRankSum=0.000;QD=13.14;ReadPosRankSum=1.433;SOR=0.099	GT:AD:DP:GQ:PL	0/1:111,108:219:99:2885,0,3070	4	11.1577	11.3686	0.00168671	10.7441	10.5771	0.389567
d270033	M	ics	FBgn0028546	-1	2L:13641174	0.75	2L	13641174	A	G	TC	FALSE	12	231.6	AC=1;AF=0.500;AN=2;BaseQRankSum=-1.408;DP=12;ExcessHet=3.0103;FS=2.932;MLEAC=1;MLEAF=0.500;MQ=60.00;MQRankSum=0.000;QD=19.30;ReadPosRankSum=-0.538;SOR=0.175	GT:AD:DP:GQ:PL	0/1:3,9:12:71:239,0,71	4	3.05528	3.57785	0.958434	4.84636	4.934	0.389567
d270033	M	RFeSP	FBgn0021906	-1	2L:1612914	0.526316	2L	1612914	G	A	CT	FALSE	57	1161.6	AC=1;AF=0.500;AN=2;BaseQRankSum=-2.403;DP=57;ExcessHet=3.0103;FS=7.294;MLEAC=1;MLEAF=0.500;MQ=60.00;MQRankSum=0.000;QD=20.38;ReadPosRankSum=0.346;SOR=0.706	GT:AD:DP:GQ:PL	0/1:27,30:57:99:1169,0,1038	4	8.16639	7.73104	0.887261	7.02983	7.46021	0.389567
d270033	M	RFeSP	FBgn0021906	-1	2L:1612917	0.508475	2L	1612917	C	T	GA	FALSE	59	1155.6	AC=1;AF=0.500;AN=2;BaseQRankSum=-2.028;DP=59;ExcessHet=3.0103;FS=5.208;MLEAC=1;MLEAF=0.500;MQ=60.00;MQRankSum=0.000;QD=19.59;ReadPosRankSum=1.302;SOR=0.777	GT:AD:DP:GQ:PL	0/1:29,30:59:99:1163,0,1113	4	8.16639	7.73104	0.887261	7.02983	7.46021	0.389567
d270033	M	RFeSP	FBgn0021906	-1	2L:1613053	0.571429	2L	1613053	C	T	GA	FALSE	112	1690.6	AC=1;AF=0.500;AN=2;BaseQRankSum=0.405;DP=112;ExcessHet=3.0103;FS=0.745;MLEAC=1;MLEAF=0.500;MQ=60.00;MQRankSum=0.000;QD=15.09;SOR=0.839	GT:AD:DP:GQ:PL	0/1:48,64:112:99:1698,0,1232	4	8.16639	7.73104	0.887261	7.02983	7.46021	0.389567
d270033	M	VhaSFD	FBgn0027779	-1	2L:16723635	0.5	2L	16723635	G	A	CT	FALSE	12	146.6	AC=1;AF=0.500;AN=2;BaseQRankSum=0.309;DP=12;ExcessHet=3.0103;FS=2.632;MLEAC=1;MLEAF=0.500;MQ=60.00;MQRankSum=0.000;QD=12.22;ReadPosRankSum=0.547;SOR=0.105	GT:AD:DP:GQ:PL	0/1:6,6:12:99:154,0,154	4	5.66391	5.20374	0.436634	3.41702	3.56526	0.389567
d270033	M	CG12795	FBgn0031535	1	2L:3453158	0.473684	2L	3453158	G	T	GT	FALSE	19	248.6	AC=1;AF=0.500;AN=2;BaseQRankSum=1.155;DP=19;ExcessHet=3.0103;FS=0.000;MLEAC=1;MLEAF=0.500;MQ=60.00;MQRankSum=0.000;QD=13.08;ReadPosRankSum=-1.761;SOR=0.551	GT:AD:DP:GQ:PL	0/1:10,9:19:99:256,0,281	4	1.8493	2.3088	0.405236	3.24675	2.64592	0.389567
d270033	M	Thor	FBgn0261560	1	2L:3479300	0.477505	2L	3479300	C	A	CA	FALSE	1957	24181.6	AC=1;AF=0.500;AN=2;BaseQRankSum=-1.266;DP=1957;ExcessHet=3.0103;FS=4.948;MLEAC=1;MLEAF=0.500;MQ=60.00;MQRankSum=0.000;QD=12.36;ReadPosRankSum=-1.395;SOR=1.030	GT:AD:DP:GQ:PL	0/1:1022,934:1956:99:24189,0,27440	4	4.02038	3.58018	0.652908	11.318	10.933	0.389567
d270033	M	CG8852	FBgn0031548	1	2L:3527152	0.576923	2L	3527152	G	T	GT	FALSE	104	1529.6	AC=1;AF=0.500;AN=2;BaseQRankSum=0.536;DP=104;ExcessHet=3.0103;FS=0.000;MLEAC=1;MLEAF=0.500;MQ=60.00;MQRankSum=0.000;QD=14.71;ReadPosRankSum=0.535;SOR=0.735	GT:AD:DP:GQ:PL	0/1:44,60:104:99:1537,0,1027	4	0.171964	0.0793519	0.0150103	2.58073	2.20434	0.389567
d270033	M	RpLP1	FBgn0002593	1	2L:419957	0.346154	2L	419957	C	T	CT	FALSE	55	250.6	AC=1;AF=0.500;AN=2;BaseQRankSum=-0.377;DP=55;ExcessHet=3.0103;FS=1.861;MLEAC=1;MLEAF=0.500;MQ=60.00;MQRankSum=0.000;QD=4.82;ReadPosRankSum=-1.317;SOR=1.445	GT:AD:DP:GQ:PL	0/1:34,18:52:99:258,0,861	4	12.3717	12.4148	0.881502	12.3429	12.0825	0.389567
d270033	M	RpLP1	FBgn0002593	1	2L:420697	0.238095	2L	420697	T	A	TA	FALSE	79	163.6	AC=1;AF=0.500;AN=2;BaseQRankSum=0.413;DP=79;ExcessHet=3.0103;FS=3.817;MLEAC=1;MLEAF=0.500;MQ=60.00;MQRankSum=0.000;QD=2.60;ReadPosRankSum=-0.691;SOR=0.089	GT:AD:DP:GQ:PL	0/1:48,15:63:99:171,0,1227	4	12.3717	12.4148	0.881502	12.3429	12.0825	0.389567
d270033	M	Hrb27C	FBgn0004838	1	2L:6926443	0.5	2L	6926443	G	A	GA	FALSE	26	309.6	AC=1;AF=0.500;AN=2;BaseQRankSum=-2.122;DP=26;ExcessHet=3.0103;FS=0.000;MLEAC=1;MLEAF=0.500;MQ=60.00;MQRankSum=0.000;QD=11.91;ReadPosRankSum=-0.258;SOR=0.446	GT:AD:DP:GQ:PL	0/1:13,13:26:99:317,0,356	4	6.76038	6.82356	0.886055	4.81173	4.59982	0.389567
d270033	M	Rack1	FBgn0020618	-1	2L:7825630	0.234043	2L	7825630	A	G	TC	FALSE	56	164.6	AC=1;AF=0.500;AN=2;BaseQRankSum=3.743;DP=56;ExcessHet=3.0103;FS=0.000;MLEAC=1;MLEAF=0.500;MQ=60.00;MQRankSum=0.000;QD=3.50;ReadPosRankSum=-3.783;SOR=0.100	GT:AD:DP:GQ:PL	0/1:36,11:47:99:172,0,1408	4	11.0143	10.9919	0.822681	10.3093	10.1087	0.389567
d270033	M	Rack1	FBgn0020618	-1	2L:7825809	0.516934	2L	7825809	A	G	TC	FALSE	563	7595.6	AC=1;AF=0.500;AN=2;BaseQRankSum=-0.153;DP=563;ExcessHet=3.0103;FS=0.776;MLEAC=1;MLEAF=0.500;MQ=60.00;MQRankSum=0.000;QD=13.54;ReadPosRankSum=1.383;SOR=0.874	GT:AD:DP:GQ:PL	0/1:271,290:561:99:7603,0,6171	4	11.0143	10.9919	0.822681	10.3093	10.1087	0.389567
d270033	M	Rack1	FBgn0020618	-1	2L:7825976	0.520566	2L	7825976	G	A	CT	FALSE	779	10850.6	AC=1;AF=0.500;AN=2;BaseQRankSum=3.738;DP=779;ExcessHet=3.0103;FS=1.728;MLEAC=1;MLEAF=0.500;MQ=60.00;MQRankSum=0.000;QD=13.95;ReadPosRankSum=-0.684;SOR=0.832	GT:AD:DP:GQ:PL	0/1:373,405:778:99:10858,0,10129	4	11.0143	10.9919	0.822681	10.3093	10.1087	0.389567
d270033	M	Rack1	FBgn0020618	-1	2L:7826869	0.477756	2L	7826869	G	A	CT	FALSE	517	5775.6	AC=1;AF=0.500;AN=2;BaseQRankSum=-1.356;DP=517;ExcessHet=3.0103;FS=8.316;MLEAC=1;MLEAF=0.500;MQ=60.00;MQRankSum=0.000;QD=11.17;ReadPosRankSum=-0.723;SOR=0.339	GT:AD:DP:GQ:PL	0/1:270,247:517:99:5783,0,6635	4	11.0143	10.9919	0.822681	10.3093	10.1087	0.389567
d270033	M	Rack1	FBgn0020618	-1	2L:7826967	0.555324	2L	7826967	C	T	GA	FALSE	480	6630.6	AC=1;AF=0.500;AN=2;BaseQRankSum=-5.167;DP=480;ExcessHet=3.0103;FS=0.000;MLEAC=1;MLEAF=0.500;MQ=60.00;MQRankSum=0.000;QD=13.84;ReadPosRankSum=-0.356;SOR=0.667	GT:AD:DP:GQ:PL	0/1:213,266:479:99:6638,0,5469	4	11.0143	10.9919	0.822681	10.3093	10.1087	0.389567
d270033	M	Rack1	FBgn0020618	-1	2L:7827205	0.668539	2L	7827205	A	G	TC	FALSE	179	2948.6	AC=1;AF=0.500;AN=2;BaseQRankSum=1.231;DP=179;ExcessHet=3.0103;FS=12.539;MLEAC=1;MLEAF=0.500;MQ=60.00;MQRankSum=0.000;QD=16.57;ReadPosRankSum=-2.896;SOR=1.953	GT:AD:DP:GQ:PL	0/1:59,119:178:99:2956,0,1136	4	11.0143	10.9919	0.822681	10.3093	10.1087	0.389567
d270033	M	mts	FBgn0004177	1	2L:7831570	0.571429	2L	7831570	G	T	GT	FALSE	14	223.6	AC=1;AF=0.500;AN=2;BaseQRankSum=-0.433;DP=14;ExcessHet=3.0103;FS=2.027;MLEAC=1;MLEAF=0.500;MQ=60.00;MQRankSum=0.000;QD=15.97;ReadPosRankSum=1.825;SOR=0.307	GT:AD:DP:GQ:PL	0/1:6,8:14:99:231,0,168	4	7.65468	7.74516	0.87959	4.87559	4.7749	0.389567
d270033	M	Pp2A-29B	FBgn0260439	1	2L:8369899	0.6875	2L	8369899	A	T	AT	FALSE	16	209.6	AC=1;AF=0.500;AN=2;BaseQRankSum=-0.229;DP=16;ExcessHet=3.0103;FS=2.622;MLEAC=1;MLEAF=0.500;MQ=60.00;MQRankSum=0.000;QD=13.10;ReadPosRankSum=0.800;SOR=1.981	GT:AD:DP:GQ:PL	0/1:5,11:16:95:217,0,95	4	4.7624	4.91284	0.836037	3.05424	2.841	0.389567
d270033	M	Trx2	FBgn0040070	1	2L:9615775	0.3125	2L	9615775	G	T	GT	FALSE	16	106.6	AC=1;AF=0.500;AN=2;BaseQRankSum=0.287;DP=16;ExcessHet=3.0103;FS=5.119;MLEAC=1;MLEAF=0.500;MQ=60.00;MQRankSum=0.000;QD=6.66;ReadPosRankSum=0.794;SOR=1.944	GT:AD:DP:GQ:PL	0/1:11,5:16:99:114,0,439	4	9.69634	9.67944	0.851976	5.15857	5.52398	0.389567
d270033	M	Pef	FBgn0033529	1	2R:10481682	0.454545	2R	10481682	A	T	AT	FALSE	11	184.6	AC=1;AF=0.500;AN=2;BaseQRankSum=-0.605;DP=11;ExcessHet=3.0103;FS=0.000;MLEAC=1;MLEAF=0.500;MQ=60.00;MQRankSum=0.000;QD=16.78;ReadPosRankSum=0.346;SOR=1.609	GT:AD:DP:GQ:PL	0/1:6,5:11:99:192,0,247	4	6.16521	6.2731	0.743747	3.74954	3.7186	0.389567
d270033	M	RpS15Ab	FBgn0033555	1	2R:10821843	0.296296	2R	10821843	C	T	CT	FALSE	27	171.6	AC=1;AF=0.500;AN=2;BaseQRankSum=1.175;DP=27;ExcessHet=3.0103;FS=8.401;MLEAC=1;MLEAF=0.500;MQ=60.00;MQRankSum=0.000;QD=6.36;ReadPosRankSum=0.418;SOR=0.054	GT:AD:DP:GQ:PL	0/1:19,8:27:99:179,0,501	4	3.76529	3.1313	0.134754	5.69163	5.75158	0.389567
d270033	M	RpS15Ab	FBgn0033555	1	2R:10821974	0.181818	2R	10821974	G	C	GC	FALSE	22	145.6	AC=1;AF=0.500;AN=2;BaseQRankSum=-1.471;DP=22;ExcessHet=3.0103;FS=0.000;MLEAC=1;MLEAF=0.500;MQ=60.00;MQRankSum=0.000;QD=6.62;ReadPosRankSum=-1.067;SOR=0.770	GT:AD:DP:GQ:PL	0/1:18,4:22:99:153,0,721	4	3.76529	3.1313	0.134754	5.69163	5.75158	0.389567
d270033	M	RpS15Ab	FBgn0033555	1	2R:10821980	0.26087	2R	10821980	C	T	CT	FALSE	23	182.6	AC=1;AF=0.500;AN=2;BaseQRankSum=-1.182;DP=23;ExcessHet=3.0103;FS=0.000;MLEAC=1;MLEAF=0.500;MQ=60.00;MQRankSum=0.000;QD=7.94;ReadPosRankSum=-2.777;SOR=0.904	GT:AD:DP:GQ:PL	0/1:17,6:23:99:190,0,664	4	3.76529	3.1313	0.134754	5.69163	5.75158	0.389567
d270033	M	RpS15Ab	FBgn0033555	1	2R:10822076	0.212121	2R	10822076	G	A	GA	FALSE	33	132.6	AC=1;AF=0.500;AN=2;BaseQRankSum=1.360;DP=33;ExcessHet=3.0103;FS=3.837;MLEAC=1;MLEAF=0.500;MQ=60.00;MQRankSum=0.000;QD=4.02;ReadPosRankSum=-1.170;SOR=1.609	GT:AD:DP:GQ:PL	0/1:26,7:33:99:140,0,718	4	3.76529	3.1313	0.134754	5.69163	5.75158	0.389567
d270033	M	RpS15Ab	FBgn0033555	1	2R:10822209	0.219512	2R	10822209	C	A	CA	FALSE	41	198.6	AC=1;AF=0.500;AN=2;BaseQRankSum=0.552;DP=41;ExcessHet=3.0103;FS=21.897;MLEAC=1;MLEAF=0.500;MQ=60.00;MQRankSum=0.000;QD=4.84;ReadPosRankSum=-1.821;SOR=1.980	GT:AD:DP:GQ:PL	0/1:32,9:41:99:206,0,1211	4	3.76529	3.1313	0.134754	5.69163	5.75158	0.389567
d270033	M	RpS15Ab	FBgn0033555	1	2R:10822278	0.272727	2R	10822278	T	A	TA	FALSE	33	145.6	AC=1;AF=0.500;AN=2;BaseQRankSum=-3.402;DP=33;ExcessHet=3.0103;FS=18.126;MLEAC=1;MLEAF=0.500;MQ=60.00;MQRankSum=0.000;QD=4.41;ReadPosRankSum=-2.373;SOR=0.005	GT:AD:DP:GQ:PL	0/1:24,9:33:99:153,0,666	4	3.76529	3.1313	0.134754	5.69163	5.75158	0.389567
d270033	M	TpnC47D	FBgn0010423	-1	2R:11274635	0.404762	2R	11274635	G	C	CG	FALSE	42	223.6	AC=1;AF=0.500;AN=2;BaseQRankSum=-4.904;DP=42;ExcessHet=3.0103;FS=0.000;MLEAC=1;MLEAF=0.500;MQ=60.00;MQRankSum=0.000;QD=5.32;ReadPosRankSum=-2.525;SOR=0.621	GT:AD:DP:GQ:PL	0/1:25,17:42:99:231,0,685	4	4.33191	4.62442	0.748454	7.82426	8.77231	0.389567
d270033	M	TpnC47D	FBgn0010423	-1	2R:11274764	0.142857	2R	11274764	A	C	TG	FALSE	49	121.6	AC=1;AF=0.500;AN=2;BaseQRankSum=-2.976;DP=49;ExcessHet=3.0103;FS=0.000;MLEAC=1;MLEAF=0.500;MQ=60.00;MQRankSum=0.000;QD=2.48;ReadPosRankSum=-2.770;SOR=0.834	GT:AD:DP:GQ:PL	0/1:42,7:49:99:129,0,1721	4	4.33191	4.62442	0.748454	7.82426	8.77231	0.389567
d270033	M	TpnC47D	FBgn0010423	-1	2R:11274765	0.142857	2R	11274765	T	G	AC	FALSE	49	121.6	AC=1;AF=0.500;AN=2;BaseQRankSum=-2.710;DP=49;ExcessHet=3.0103;FS=0.000;MLEAC=1;MLEAF=0.500;MQ=60.00;MQRankSum=0.000;QD=2.48;ReadPosRankSum=-2.825;SOR=0.834	GT:AD:DP:GQ:PL	0/1:42,7:49:99:129,0,1721	4	4.33191	4.62442	0.748454	7.82426	8.77231	0.389567
d270033	M	Oda	FBgn0014184	-1	2R:12166767	0.112022	2R	12166767	C	T	GA	FALSE	369	264.6	AC=1;AF=0.500;AN=2;BaseQRankSum=-3.926;DP=369;ExcessHet=3.0103;FS=1.862;MLEAC=1;MLEAF=0.500;MQ=60.00;MQRankSum=0.000;QD=0.72;ReadPosRankSum=0.263;SOR=0.885	GT:AD:DP:GQ:PL	0/1:325,41:366:99:272,0,9971	4	9.15983	8.84911	0.10518	9.45199	9.25043	0.389567
d270033	M	Mp20	FBgn0002789	1	2R:13247523	0.529237	2R	13247523	C	T	CT	FALSE	1023	11206.6	AC=1;AF=0.500;AN=2;BaseQRankSum=-8.773;DP=1023;ExcessHet=3.0103;FS=0.743;MLEAC=1;MLEAF=0.500;MQ=60.00;MQRankSum=0.000;QD=11.11;ReadPosRankSum=-1.703;SOR=0.661	GT:AD:DP:GQ:PL	0/1:475,534:1009:99:11214,0,12153	4	7.18425	6.72376	0.949291	12.518	12.5339	0.389567
d270033	M	eIF3m	FBgn0033902	-1	2R:14163780	0.666667	2R	14163780	C	G	GC	FALSE	15	261.6	AC=1;AF=0.500;AN=2;BaseQRankSum=-1.032;DP=15;ExcessHet=3.0103;FS=2.158;MLEAC=1;MLEAF=0.500;MQ=60.00;MQRankSum=0.000;QD=17.44;ReadPosRankSum=1.602;SOR=0.925	GT:AD:DP:GQ:PL	0/1:5,10:15:99:269,0,129	4	6.59068	6.83618	0.93599	5.76981	5.6464	0.389567
d270033	M	ReepB	FBgn0033906	1	2R:14172328	0.484536	2R	14172328	T	G	TG	FALSE	97	1208.6	AC=1;AF=0.500;AN=2;BaseQRankSum=1.330;DP=97;ExcessHet=3.0103;FS=1.672;MLEAC=1;MLEAF=0.500;MQ=60.00;MQRankSum=0.000;QD=12.46;ReadPosRankSum=0.179;SOR=0.943	GT:AD:DP:GQ:PL	0/1:50,47:97:99:1216,0,1221	4	8.82339	8.47452	0.973655	7.40431	7.35215	0.389567
d270033	M	ReepB	FBgn0033906	1	2R:14172453	0.503145	2R	14172453	A	C	AC	FALSE	159	2176.6	AC=1;AF=0.500;AN=2;BaseQRankSum=2.886;DP=159;ExcessHet=3.0103;FS=0.584;MLEAC=1;MLEAF=0.500;MQ=60.00;MQRankSum=0.000;QD=13.69;ReadPosRankSum=0.488;SOR=0.621	GT:AD:DP:GQ:PL	0/1:79,80:159:99:2184,0,2142	4	8.82339	8.47452	0.973655	7.40431	7.35215	0.389567
d270033	M	CG8547	FBgn0033919	-1	2R:14261867	0.359375	2R	14261867	T	A	AT	FALSE	64	556.6	AC=1;AF=0.500;AN=2;BaseQRankSum=2.890;DP=64;ExcessHet=3.0103;FS=0.000;MLEAC=1;MLEAF=0.500;MQ=60.00;MQRankSum=0.000;QD=8.70;ReadPosRankSum=0.492;SOR=0.747	GT:AD:DP:GQ:PL	0/1:41,23:64:99:564,0,1046	4	1.59954	1.67332	0.972817	5.30815	5.08423	0.389567
d270033	M	CG8547	FBgn0033919	-1	2R:14262097	0.470588	2R	14262097	C	G	GC	FALSE	34	408.6	AC=1;AF=0.500;AN=2;BaseQRankSum=-1.551;DP=34;ExcessHet=3.0103;FS=2.928;MLEAC=1;MLEAF=0.500;MQ=60.00;MQRankSum=0.000;QD=12.02;ReadPosRankSum=-0.917;SOR=1.244	GT:AD:DP:GQ:PL	0/1:18,16:34:99:416,0,500	4	1.59954	1.67332	0.972817	5.30815	5.08423	0.389567
d270033	M	CG8547	FBgn0033919	-1	2R:14264047	0.411765	2R	14264047	G	A	CT	FALSE	34	340.6	AC=1;AF=0.500;AN=2;BaseQRankSum=1.732;DP=34;ExcessHet=3.0103;FS=1.377;MLEAC=1;MLEAF=0.500;MQ=60.00;MQRankSum=0.000;QD=10.02;ReadPosRankSum=-1.606;SOR=1.075	GT:AD:DP:GQ:PL	0/1:20,14:34:99:348,0,496	4	1.59954	1.67332	0.972817	5.30815	5.08423	0.389567
d270033	M	Rho1	FBgn0014020	1	2R:16102790	0.172414	2R	16102790	G	A	GA	FALSE	29	68.6	AC=1;AF=0.500;AN=2;BaseQRankSum=1.974;DP=29;ExcessHet=3.0103;FS=0.000;MLEAC=1;MLEAF=0.500;MQ=60.00;MQRankSum=0.000;QD=2.37;ReadPosRankSum=0.029;SOR=1.112	GT:AD:DP:GQ:PL	0/1:24,5:29:76:76,0,615	4	6.72837	7.15367	0.666915	6.19756	5.79971	0.389567
d270033	M	Asph	FBgn0034075	1	2R:16111996	0.605263	2R	16111996	G	A	GA	FALSE	38	634.6	AC=1;AF=0.500;AN=2;BaseQRankSum=2.079;DP=38;ExcessHet=3.0103;FS=12.830;MLEAC=1;MLEAF=0.500;MQ=60.00;MQRankSum=0.000;QD=16.70;ReadPosRankSum=1.282;SOR=0.885	GT:AD:DP:GQ:PL	0/1:15,23:38:99:642,0,293	4	0.603309	1.00843	0.513152	4.44674	3.44778	0.389567
d270033	M	Asph	FBgn0034075	1	2R:16116779	0.48125	2R	16116779	G	T	GT	FALSE	160	1827.6	AC=1;AF=0.500;AN=2;BaseQRankSum=-1.453;DP=160;ExcessHet=3.0103;FS=5.860;MLEAC=1;MLEAF=0.500;MQ=60.00;MQRankSum=0.000;QD=11.42;ReadPosRankSum=0.446;SOR=0.385	GT:AD:DP:GQ:PL	0/1:83,77:160:99:1835,0,2096	4	0.603309	1.00843	0.513152	4.44674	3.44778	0.389567
d270033	M	mthl3	FBgn0028956	-1	2R:17448808	0.610169	2R	17448808	C	A	GT	FALSE	59	1425.6	AC=1;AF=0.500;AN=2;BaseQRankSum=2.639;DP=59;ExcessHet=3.0103;FS=72.115;MLEAC=1;MLEAF=0.500;MQ=60.00;MQRankSum=0.000;QD=24.16;ReadPosRankSum=-6.500;SOR=7.222	GT:AD:DP:GQ:PL	0/1:23,36:59:99:1433,0,971	4	0.814694	0.546976	0.535499	2.78478	2.80729	0.389567
d270033	M	cer	FBgn0034443	-1	2R:19396216	0.133858	2R	19396216	A	T	TA	FALSE	158	125.6	AC=1;AF=0.500;AN=2;BaseQRankSum=-0.805;DP=158;ExcessHet=3.0103;FS=0.000;MLEAC=1;MLEAF=0.500;MQ=60.00;MQRankSum=0.000;QD=0.99;ReadPosRankSum=-1.138;SOR=0.026	GT:AD:DP:GQ:PL	0/1:110,17:127:99:133,0,2872	4	7.87806	9.26399	0.829154	11.4331	10.662	0.389567
d270033	M	Xbp1	FBgn0021872	1	2R:21143658	0.266667	2R	21143658	G	A	GA	FALSE	15	83.6	AC=1;AF=0.500;AN=2;BaseQRankSum=0.988;DP=15;ExcessHet=3.0103;FS=0.000;MLEAC=1;MLEAF=0.500;MQ=60.00;MQRankSum=0.000;QD=5.57;ReadPosRankSum=0.196;SOR=0.941	GT:AD:DP:GQ:PL	0/1:11,4:15:91:91,0,291	4	6.37675	5.94381	0.755289	5.67561	5.11164	0.389567
d270033	M	CG44245	FBgn0265180	1	2R:21211826	0.921875	2R	21211826	G	A	GA	FALSE	65	1851.03	AC=2;AF=1.00;AN=2;BaseQRankSum=0.527;DP=65;ExcessHet=3.0103;FS=1.814;MLEAC=2;MLEAF=1.00;MQ=60.00;MQRankSum=0.000;QD=28.92;ReadPosRankSum=1.180;SOR=0.669	GT:AD:DP:GQ:PL	1/1:5,59:64:47:1865,47,0	4	4.99076	3.81368	0.0254466	6.55123	7.5599	0.389567
d270033	M	CG44245	FBgn0265180	1	2R:21211985	0.920635	2R	21211985	T	G	TG	FALSE	63	2444.6	AC=1;AF=0.500;AN=2;BaseQRankSum=2.261;DP=63;ExcessHet=3.0103;FS=0.000;MLEAC=1;MLEAF=0.500;MQ=60.00;MQRankSum=0.000;QD=37.20;ReadPosRankSum=1.586;SOR=0.610	GT:AD:DP:GQ:PL	0/1:5,58:63:52:2452,0,52	4	4.99076	3.81368	0.0254466	6.55123	7.5599	0.389567
d270033	M	CG44245	FBgn0265180	1	2R:21212006	0.931507	2R	21212006	C	G	CG	FALSE	73	3227.6	AC=1;AF=0.500;AN=2;BaseQRankSum=0.840;DP=73;ExcessHet=3.0103;FS=0.000;MLEAC=1;MLEAF=0.500;MQ=60.00;MQRankSum=0.000;QD=30.49;ReadPosRankSum=-2.073;SOR=0.693	GT:AD:DP:GQ:PL	0/1:5,68:73:59:3235,0,59	4	4.99076	3.81368	0.0254466	6.55123	7.5599	0.389567
d270033	M	CG44245	FBgn0265180	1	2R:21212018	0.905263	2R	21212018	G	A	GA	FALSE	95	3697.6	AC=1;AF=0.500;AN=2;BaseQRankSum=0.643;DP=95;ExcessHet=3.0103;FS=1.387;MLEAC=1;MLEAF=0.500;MQ=60.00;MQRankSum=0.000;QD=32.26;ReadPosRankSum=-1.244;SOR=0.385	GT:AD:DP:GQ:PL	0/1:9,86:95:99:3705,0,107	4	4.99076	3.81368	0.0254466	6.55123	7.5599	0.389567
d270033	M	CG44245	FBgn0265180	1	2R:21212024	0.870588	2R	21212024	C	T	CT	FALSE	85	3034.6	AC=1;AF=0.500;AN=2;BaseQRankSum=2.183;DP=85;ExcessHet=3.0103;FS=1.238;MLEAC=1;MLEAF=0.500;MQ=60.00;MQRankSum=0.000;QD=31.96;ReadPosRankSum=0.603;SOR=0.678	GT:AD:DP:GQ:PL	0/1:11,74:85:99:3042,0,211	4	4.99076	3.81368	0.0254466	6.55123	7.5599	0.389567
d270033	M	CG44245	FBgn0265180	1	2R:21212195	0.986301	2R	21212195	T	C	TC	FALSE	73	3132.03	AC=2;AF=1.00;AN=2;BaseQRankSum=1.590;DP=73;ExcessHet=3.0103;FS=0.000;MLEAC=2;MLEAF=1.00;MQ=60.00;MQRankSum=0.000;QD=27.06;ReadPosRankSum=-0.214;SOR=0.393	GT:AD:DP:GQ:PL	1/1:1,72:73:99:3146,142,0	4	4.99076	3.81368	0.0254466	6.55123	7.5599	0.389567
d270033	M	CG44245	FBgn0265180	1	2R:21212213	0.968421	2R	21212213	T	G	TG	FALSE	95	4141.03	AC=2;AF=1.00;AN=2;BaseQRankSum=-0.988;DP=95;ExcessHet=3.0103;FS=2.592;MLEAC=2;MLEAF=1.00;MQ=60.00;MQRankSum=0.000;QD=35.52;ReadPosRankSum=0.149;SOR=0.250	GT:AD:DP:GQ:PL	1/1:3,92:95:99:4155,166,0	4	4.99076	3.81368	0.0254466	6.55123	7.5599	0.389567
d270033	M	CG44245	FBgn0265180	1	2R:21212222	0.962264	2R	21212222	T	C	TC	FALSE	106	4250.03	AC=2;AF=1.00;AN=2;BaseQRankSum=-0.392;DP=106;ExcessHet=3.0103;FS=5.048;MLEAC=2;MLEAF=1.00;MQ=60.00;MQRankSum=0.000;QD=27.87;ReadPosRankSum=0.125;SOR=0.170	GT:AD:DP:GQ:PL	1/1:4,102:106:99:4264,150,0	4	4.99076	3.81368	0.0254466	6.55123	7.5599	0.389567
d270033	M	CG44245	FBgn0265180	1	2R:21212387	0.948529	2R	21212387	T	C	TC	FALSE	136	4065.03	AC=2;AF=1.00;AN=2;BaseQRankSum=0.616;DP=136;ExcessHet=3.0103;FS=1.525;MLEAC=2;MLEAF=1.00;MQ=60.00;MQRankSum=0.000;QD=29.89;ReadPosRankSum=1.223;SOR=0.713	GT:AD:DP:GQ:PL	1/1:7,129:136:99:4079,181,0	4	4.99076	3.81368	0.0254466	6.55123	7.5599	0.389567
d270033	M	CG44245	FBgn0265180	1	2R:21212711	0.913043	2R	21212711	A	T	AT	FALSE	69	2635.6	AC=1;AF=0.500;AN=2;BaseQRankSum=0.828;DP=69;ExcessHet=3.0103;FS=4.097;MLEAC=1;MLEAF=0.500;MQ=60.00;MQRankSum=0.000;QD=34.57;ReadPosRankSum=-0.501;SOR=0.177	GT:AD:DP:GQ:PL	0/1:6,63:69:59:2643,0,59	4	4.99076	3.81368	0.0254466	6.55123	7.5599	0.389567
d270033	M	CG44245	FBgn0265180	1	2R:21212724	0.903226	2R	21212724	A	C	AC	FALSE	62	2343.6	AC=1;AF=0.500;AN=2;BaseQRankSum=1.148;DP=62;ExcessHet=3.0103;FS=7.093;MLEAC=1;MLEAF=0.500;MQ=60.00;MQRankSum=0.000;QD=30.03;ReadPosRankSum=-1.253;SOR=0.357	GT:AD:DP:GQ:PL	0/1:6,56:62:77:2351,0,77	4	4.99076	3.81368	0.0254466	6.55123	7.5599	0.389567
d270033	M	RpS24	FBgn0261596	-1	2R:22641033	0.114809	2R	22641033	C	T	GA	FALSE	604	94.6	AC=1;AF=0.500;AN=2;BaseQRankSum=-4.381;DP=604;ExcessHet=3.0103;FS=5.337;MLEAC=1;MLEAF=0.500;MQ=60.00;MQRankSum=0.000;QD=0.16;ReadPosRankSum=-4.864;SOR=1.326	GT:AD:DP:GQ:PL	0/1:532,69:601:99:102,0,15222	4	11.6783	11.4462	0.0937966	11.0017	10.8821	0.389567
d270033	M	CG3500	FBgn0034849	-1	2R:23356936	0.470588	2R	23356936	G	A	CT	FALSE	17	177.6	AC=1;AF=0.500;AN=2;BaseQRankSum=-0.950;DP=17;ExcessHet=3.0103;FS=1.957;MLEAC=1;MLEAF=0.500;MQ=60.00;MQRankSum=0.000;QD=10.45;ReadPosRankSum=-2.107;SOR=1.080	GT:AD:DP:GQ:PL	0/1:9,8:17:99:185,0,222	4	3.28036	3.53409	0.812059	4.001	3.98018	0.389567
d270033	M	CG3500	FBgn0034849	-1	2R:23356967	0.545455	2R	23356967	G	A	CT	FALSE	22	306.6	AC=1;AF=0.500;AN=2;BaseQRankSum=-1.196;DP=22;ExcessHet=3.0103;FS=0.000;MLEAC=1;MLEAF=0.500;MQ=60.00;MQRankSum=0.000;QD=13.94;ReadPosRankSum=0.727;SOR=0.976	GT:AD:DP:GQ:PL	0/1:10,12:22:99:314,0,271	4	3.28036	3.53409	0.812059	4.001	3.98018	0.389567
d270033	M	CG3500	FBgn0034849	-1	2R:23356979	0.6	2R	23356979	G	A	CT	FALSE	20	314.6	AC=1;AF=0.500;AN=2;BaseQRankSum=-1.224;DP=20;ExcessHet=3.0103;FS=0.000;MLEAC=1;MLEAF=0.500;MQ=60.00;MQRankSum=0.000;QD=15.73;ReadPosRankSum=0.542;SOR=0.582	GT:AD:DP:GQ:PL	0/1:8,12:20:99:322,0,196	4	3.28036	3.53409	0.812059	4.001	3.98018	0.389567
d270033	M	CG3500	FBgn0034849	-1	2R:23357063	0.5	2R	23357063	G	T	CA	FALSE	20	275.6	AC=1;AF=0.500;AN=2;BaseQRankSum=-0.516;DP=20;ExcessHet=3.0103;FS=0.000;MLEAC=1;MLEAF=0.500;MQ=60.00;MQRankSum=0.000;QD=13.78;ReadPosRankSum=1.064;SOR=1.179	GT:AD:DP:GQ:PL	0/1:10,10:20:99:283,0,381	4	3.28036	3.53409	0.812059	4.001	3.98018	0.389567
d270033	M	Golgin245	FBgn0034854	-1	2R:23371927	0.5	2R	23371927	G	C	CG	FALSE	12	111.6	AC=1;AF=0.500;AN=2;BaseQRankSum=-1.981;DP=12;ExcessHet=3.0103;FS=3.424;MLEAC=1;MLEAF=0.500;MQ=60.00;MQRankSum=0.000;QD=9.30;SOR=2.925	GT:AD:DP:GQ:PL	0/1:6,6:12:99:119,0,181	4	1.20126	1.46254	0.428902	1.39523	1.1053	0.389567
d270033	M	CSN4	FBgn0027054	1	2R:7973069	0.5	2R	7973069	T	C	TC	FALSE	12	136.6	AC=1;AF=0.500;AN=2;BaseQRankSum=0.219;DP=12;ExcessHet=3.0103;FS=0.000;MLEAC=1;MLEAF=0.500;MQ=60.00;MQRankSum=0.000;QD=11.38;ReadPosRankSum=-1.174;SOR=0.693	GT:AD:DP:GQ:PL	0/1:6,6:12:99:144,0,143	4	2.71701	2.92813	0.927838	3.57475	3.3122	0.389567
d270033	M	Lcp3	FBgn0002534	1	2R:8435568	0.126866	2R	8435568	T	C	TC	FALSE	134	396.6	AC=1;AF=0.500;AN=2;BaseQRankSum=4.175;DP=134;ExcessHet=3.0103;FS=5.159;MLEAC=1;MLEAF=0.500;MQ=60.00;MQRankSum=0.000;QD=2.96;ReadPosRankSum=-0.706;SOR=1.551	GT:AD:DP:GQ:PL	0/1:117,17:134:99:404,0,4859	4	3.79964	4.15188	0.427043	8.9211	10.1667	0.389567
d270033	M	Lcp3	FBgn0002534	1	2R:8435569	0.133333	2R	8435569	T	G	TG	FALSE	135	396.6	AC=1;AF=0.500;AN=2;BaseQRankSum=-0.189;DP=135;ExcessHet=3.0103;FS=5.154;MLEAC=1;MLEAF=0.500;MQ=60.00;MQRankSum=0.000;QD=2.94;ReadPosRankSum=-1.482;SOR=1.642	GT:AD:DP:GQ:PL	0/1:117,18:135:99:404,0,4859	4	3.79964	4.15188	0.427043	8.9211	10.1667	0.389567
d270033	M	Lcp3	FBgn0002534	1	2R:8435571	0.137405	2R	8435571	T	C	TC	FALSE	131	393.6	AC=1;AF=0.500;AN=2;BaseQRankSum=0.309;DP=131;ExcessHet=3.0103;FS=5.140;MLEAC=1;MLEAF=0.500;MQ=60.00;MQRankSum=0.000;QD=3.00;ReadPosRankSum=-1.482;SOR=1.711	GT:AD:DP:GQ:PL	0/1:113,18:131:99:401,0,4901	4	3.79964	4.15188	0.427043	8.9211	10.1667	0.389567
d270033	M	Lcp3	FBgn0002534	1	2R:8435574	0.136364	2R	8435574	C	T	CT	FALSE	132	396.6	AC=1;AF=0.500;AN=2;BaseQRankSum=-2.537;DP=132;ExcessHet=3.0103;FS=5.146;MLEAC=1;MLEAF=0.500;MQ=60.00;MQRankSum=0.000;QD=3.00;ReadPosRankSum=-1.262;SOR=1.693	GT:AD:DP:GQ:PL	0/1:114,18:132:99:404,0,4827	4	3.79964	4.15188	0.427043	8.9211	10.1667	0.389567
d270033	M	Lcp3	FBgn0002534	1	2R:8435576	0.135338	2R	8435576	C	T	CT	FALSE	133	393.6	AC=1;AF=0.500;AN=2;BaseQRankSum=-5.097;DP=133;ExcessHet=3.0103;FS=5.150;MLEAC=1;MLEAF=0.500;MQ=60.00;MQRankSum=0.000;QD=2.96;ReadPosRankSum=-0.718;SOR=1.676	GT:AD:DP:GQ:PL	0/1:115,18:133:99:401,0,4834	4	3.79964	4.15188	0.427043	8.9211	10.1667	0.389567
d270033	M	shrb	FBgn0086656	-1	2R:9143637	0.583333	2R	9143637	G	C	CG	FALSE	12	169.6	AC=1;AF=0.500;AN=2;BaseQRankSum=0.076;DP=12;ExcessHet=3.0103;FS=6.532;MLEAC=1;MLEAF=0.500;MQ=60.00;MQRankSum=0.000;QD=14.13;ReadPosRankSum=0.452;SOR=2.550	GT:AD:DP:GQ:PL	0/1:5,7:12:99:177,0,119	4	7.16916	8.13306	0.015678	5.94313	5.58988	0.389567
d270033	M	clos	FBgn0261016	-1	2R:9587993	0.5625	2R	9587993	C	A	GT	FALSE	17	104.6	AC=1;AF=0.500;AN=2;BaseQRankSum=-0.051;DP=17;ExcessHet=3.0103;FS=0.000;MLEAC=1;MLEAF=0.500;MQ=60.00;MQRankSum=0.000;QD=6.54;ReadPosRankSum=1.206;SOR=0.941	GT:AD:DP:GQ:PL	0/1:7,9:16:99:112,0,110	4	0.0749458	0.125458	0.829861	0.0728188	0.0575285	0.389567
d270033	M	CrebA	FBgn0004396	1	3L:15535779	0.230769	3L	15535779	G	A	GA	FALSE	13	56.6	AC=1;AF=0.500;AN=2;BaseQRankSum=-1.644;DP=13;ExcessHet=3.0103;FS=6.929;MLEAC=1;MLEAF=0.500;MQ=60.00;MQRankSum=0.000;QD=4.35;ReadPosRankSum=0.086;SOR=0.859	GT:AD:DP:GQ:PL	0/1:10,3:13:64:64,0,321	4	1.98841	2.72615	0.544883	3.01729	2.85738	0.389567
d270033	M	CG32264	FBgn0052264	-1	3L:3717404	0.4	3L	3717404	G	T	CA	FALSE	15	238.6	AC=1;AF=0.500;AN=2;BaseQRankSum=-1.253;DP=15;ExcessHet=3.0103;FS=21.553;MLEAC=1;MLEAF=0.500;MQ=60.00;MQRankSum=0.000;QD=15.91;ReadPosRankSum=3.062;SOR=3.895	GT:AD:DP:GQ:PL	0/1:9,6:15:99:246,0,589	4	3.4169	3.8072	0.084539	3.09462	2.70509	0.389567
d270033	M	Act87E	FBgn0000046	1	3R:13426705	0.196078	3R	13426705	G	C	GC	FALSE	153	889.6	AC=1;AF=0.500;AN=2;BaseQRankSum=3.429;DP=153;ExcessHet=3.0103;FS=29.277;MLEAC=1;MLEAF=0.500;MQ=60.00;MQRankSum=0.000;QD=5.81;ReadPosRankSum=-6.890;SOR=3.189	GT:AD:DP:GQ:PL	0/1:123,30:153:99:897,0,5114	4	4.41248	3.86153	0.556302	9.01247	9.0879	0.389567
d270033	M	Act87E	FBgn0000046	1	3R:13426708	0.203947	3R	13426708	T	C	TC	FALSE	152	913.6	AC=1;AF=0.500;AN=2;BaseQRankSum=-6.126;DP=152;ExcessHet=3.0103;FS=22.739;MLEAC=1;MLEAF=0.500;MQ=60.00;MQRankSum=0.000;QD=6.01;ReadPosRankSum=-6.127;SOR=2.754	GT:AD:DP:GQ:PL	0/1:121,31:152:99:921,0,4851	4	4.41248	3.86153	0.556302	9.01247	9.0879	0.389567
d270033	M	Act87E	FBgn0000046	1	3R:13426711	0.190476	3R	13426711	G	C	GC	FALSE	148	446.6	AC=1;AF=0.500;AN=2;BaseQRankSum=-2.101;DP=148;ExcessHet=3.0103;FS=34.928;MLEAC=1;MLEAF=0.500;MQ=60.00;MQRankSum=0.000;QD=3.04;ReadPosRankSum=-4.455;SOR=3.784	GT:AD:DP:GQ:PL	0/1:119,28:147:99:454,0,5118	4	4.41248	3.86153	0.556302	9.01247	9.0879	0.389567
d270033	M	Act87E	FBgn0000046	1	3R:13426784	0.107477	3R	13426784	A	T	AT	FALSE	214	354.6	AC=1;AF=0.500;AN=2;BaseQRankSum=-5.155;DP=214;ExcessHet=3.0103;FS=23.352;MLEAC=1;MLEAF=0.500;MQ=60.00;MQRankSum=0.000;QD=1.66;ReadPosRankSum=-5.640;SOR=3.123	GT:AD:DP:GQ:PL	0/1:191,23:214:99:362,0,7845	4	4.41248	3.86153	0.556302	9.01247	9.0879	0.389567
d270033	M	Act87E	FBgn0000046	1	3R:13426785	0.107477	3R	13426785	G	C	GC	FALSE	214	354.6	AC=1;AF=0.500;AN=2;BaseQRankSum=-4.120;DP=214;ExcessHet=3.0103;FS=23.352;MLEAC=1;MLEAF=0.500;MQ=60.00;MQRankSum=0.000;QD=1.66;ReadPosRankSum=-5.374;SOR=3.123	GT:AD:DP:GQ:PL	0/1:191,23:214:99:362,0,7845	4	4.41248	3.86153	0.556302	9.01247	9.0879	0.389567
d270033	M	Act87E	FBgn0000046	1	3R:13427005	0.128889	3R	13427005	T	C	TC	FALSE	225	537.6	AC=1;AF=0.500;AN=2;BaseQRankSum=-6.516;DP=225;ExcessHet=3.0103;FS=39.743;MLEAC=1;MLEAF=0.500;MQ=60.00;MQRankSum=0.000;QD=2.39;ReadPosRankSum=-5.482;SOR=3.330	GT:AD:DP:GQ:PL	0/1:196,29:225:99:545,0,8400	4	4.41248	3.86153	0.556302	9.01247	9.0879	0.389567
d270033	M	Act87E	FBgn0000046	1	3R:13427008	0.133641	3R	13427008	G	C	GC	FALSE	217	555.6	AC=1;AF=0.500;AN=2;BaseQRankSum=-3.767;DP=217;ExcessHet=3.0103;FS=44.730;MLEAC=1;MLEAF=0.500;MQ=60.00;MQRankSum=0.000;QD=2.56;ReadPosRankSum=-3.928;SOR=3.321	GT:AD:DP:GQ:PL	0/1:188,29:217:99:563,0,8189	4	4.41248	3.86153	0.556302	9.01247	9.0879	0.389567
d270033	M	His4r	FBgn0013981	1	3R:14626603	0.361702	3R	14626603	T	C	TC	FALSE	48	273.6	AC=1;AF=0.500;AN=2;BaseQRankSum=-2.878;DP=48;ExcessHet=3.0103;FS=0.000;MLEAC=1;MLEAF=0.500;MQ=60.00;MQRankSum=0.000;QD=5.82;ReadPosRankSum=-0.485;SOR=0.291	GT:AD:DP:GQ:PL	0/1:30,17:47:99:281,0,1190	4	11.6177	11.1176	0.234795	9.77962	10.0593	0.389567
d270033	M	His4r	FBgn0013981	1	3R:14626607	0.571429	3R	14626607	T	A	TA	FALSE	35	500.6	AC=1;AF=0.500;AN=2;BaseQRankSum=2.999;DP=35;ExcessHet=3.0103;FS=0.000;MLEAC=1;MLEAF=0.500;MQ=60.00;MQRankSum=0.000;QD=14.30;ReadPosRankSum=-2.955;SOR=1.002	GT:AD:DP:GQ:PL	0/1:15,20:35:99:508,0,783	4	11.6177	11.1176	0.234795	9.77962	10.0593	0.389567
d270033	M	CG42390	FBgn0259736	1	3R:22132975	0.529412	3R	22132975	C	T	CT	FALSE	51	617.6	AC=1;AF=0.500;AN=2;BaseQRankSum=-4.239;DP=51;ExcessHet=3.0103;FS=1.092;MLEAC=1;MLEAF=0.500;MQ=60.00;MQRankSum=0.000;QD=12.11;ReadPosRankSum=0.625;SOR=0.880	GT:AD:DP:GQ:PL	0/1:24,27:51:99:625,0,681	4	0.561251	0.650738	0.563698	2.86774	2.63284	0.389567
d270033	M	cnc	FBgn0262975	-1	3R:23186482	0.5	3R	23186482	T	G	AC	FALSE	76	996.6	AC=1;AF=0.500;AN=2;BaseQRankSum=1.631;DP=76;ExcessHet=3.0103;FS=8.155;MLEAC=1;MLEAF=0.500;MQ=60.00;MQRankSum=0.000;QD=13.11;ReadPosRankSum=0.940;SOR=0.100	GT:AD:DP:GQ:PL	0/1:38,38:76:99:1004,0,889	4	3.82387	4.59475	0.0116133	4.09835	3.88656	0.389567
d270033	M	cnc	FBgn0262975	-1	3R:23186863	0.473684	3R	23186863	T	G	AC	FALSE	57	667.6	AC=1;AF=0.500;AN=2;BaseQRankSum=-0.257;DP=57;ExcessHet=3.0103;FS=3.871;MLEAC=1;MLEAF=0.500;MQ=60.00;MQRankSum=0.000;QD=11.71;ReadPosRankSum=0.392;SOR=1.383	GT:AD:DP:GQ:PL	0/1:30,27:57:99:675,0,811	4	3.82387	4.59475	0.0116133	4.09835	3.88656	0.389567
d270033	M	cnc	FBgn0262975	-1	3R:23186929	0.413793	3R	23186929	T	A	AT	FALSE	29	374.6	AC=1;AF=0.500;AN=2;BaseQRankSum=-0.932;DP=29;ExcessHet=3.0103;FS=0.000;MLEAC=1;MLEAF=0.500;MQ=60.00;MQRankSum=0.000;QD=12.92;ReadPosRankSum=0.222;SOR=0.593	GT:AD:DP:GQ:PL	0/1:17,12:29:99:382,0,553	4	3.82387	4.59475	0.0116133	4.09835	3.88656	0.389567
d270033	M	cnc	FBgn0262975	-1	3R:23186943	0.5	3R	23186943	T	A	AT	FALSE	20	411.6	AC=1;AF=0.500;AN=2;BaseQRankSum=-2.265;DP=20;ExcessHet=3.0103;FS=0.000;MLEAC=1;MLEAF=0.500;MQ=60.00;MQRankSum=0.000;QD=20.58;ReadPosRankSum=-2.049;SOR=1.112	GT:AD:DP:GQ:PL	0/1:10,10:20:99:419,0,419	4	3.82387	4.59475	0.0116133	4.09835	3.88656	0.389567
d270033	M	cnc	FBgn0262975	-1	3R:23187339	0.636364	3R	23187339	G	A	CT	FALSE	11	188.6	AC=1;AF=0.500;AN=2;BaseQRankSum=-2.000;DP=11;ExcessHet=3.0103;FS=0.000;MLEAC=1;MLEAF=0.500;MQ=60.00;MQRankSum=0.000;QD=17.15;ReadPosRankSum=0.269;SOR=0.693	GT:AD:DP:GQ:PL	0/1:4,7:11:99:196,0,109	4	3.82387	4.59475	0.0116133	4.09835	3.88656	0.389567
d270033	M	ATPsynCF6	FBgn0016119	-1	3R:23355404	0.465116	3R	23355404	C	T	GA	FALSE	215	3196.6	AC=1;AF=0.500;AN=2;BaseQRankSum=1.213;DP=215;ExcessHet=3.0103;FS=8.184;MLEAC=1;MLEAF=0.500;MQ=60.00;MQRankSum=0.000;QD=14.87;ReadPosRankSum=2.599;SOR=0.225	GT:AD:DP:GQ:PL	0/1:115,100:215:99:3204,0,3398	4	9.01907	8.99728	0.563116	8.34196	8.52202	0.389567
d270033	M	ATPsynCF6	FBgn0016119	-1	3R:23355666	0.584821	3R	23355666	C	T	GA	FALSE	224	3397.6	AC=1;AF=0.500;AN=2;BaseQRankSum=0.504;DP=224;ExcessHet=3.0103;FS=5.895;MLEAC=1;MLEAF=0.500;MQ=60.00;MQRankSum=0.000;QD=15.17;ReadPosRankSum=0.747;SOR=1.068	GT:AD:DP:GQ:PL	0/1:93,131:224:99:3405,0,2266	4	9.01907	8.99728	0.563116	8.34196	8.52202	0.389567
d270033	M	Sec13	FBgn0024509	1	3R:23358229	0.545455	3R	23358229	C	T	CT	FALSE	11	169.6	AC=1;AF=0.500;AN=2;BaseQRankSum=2.484;DP=11;ExcessHet=3.0103;FS=0.000;MLEAC=1;MLEAF=0.500;MQ=60.00;MQRankSum=0.000;QD=15.42;ReadPosRankSum=-1.647;SOR=0.859	GT:AD:DP:GQ:PL	0/1:5,6:11:99:177,0,136	4	3.99691	3.71929	0.929505	3.0338	3.04866	0.389567
d270033	M	RpS3	FBgn0002622	1	3R:23359255	0.508929	3R	23359255	T	C	TC	FALSE	673	8627.6	AC=1;AF=0.500;AN=2;BaseQRankSum=-0.036;DP=673;ExcessHet=3.0103;FS=17.044;MLEAC=1;MLEAF=0.500;MQ=60.00;MQRankSum=0.000;QD=12.84;ReadPosRankSum=-1.477;SOR=1.690	GT:AD:DP:GQ:PL	0/1:330,342:672:99:8635,0,8550	4	11.3972	11.4997	0.982615	10.5923	10.366	0.389567
d270033	M	RpS3	FBgn0002622	1	3R:23360049	0.5	3R	23360049	C	T	CT	FALSE	12	163.6	AC=1;AF=0.500;AN=2;BaseQRankSum=0.931;DP=12;ExcessHet=3.0103;FS=0.000;MLEAC=1;MLEAF=0.500;MQ=60.00;MQRankSum=0.000;QD=13.63;ReadPosRankSum=-0.235;SOR=0.693	GT:AD:DP:GQ:PL	0/1:6,6:12:99:171,0,155	4	11.3972	11.4997	0.982615	10.5923	10.366	0.389567
d270033	M	Rpn9	FBgn0028691	-1	3R:23732279	0.495677	3R	23732279	G	A	CT	FALSE	347	3690.6	AC=1;AF=0.500;AN=2;BaseQRankSum=-7.256;DP=347;ExcessHet=3.0103;FS=6.403;MLEAC=1;MLEAF=0.500;MQ=60.00;MQRankSum=0.000;QD=10.64;ReadPosRankSum=-1.681;SOR=1.008	GT:AD:DP:GQ:PL	0/1:175,172:347:99:3698,0,4664	4	5.9203	5.87523	0.666956	6.44082	5.85144	0.389567
d270033	M	Rpn9	FBgn0028691	-1	3R:23732531	0.469314	3R	23732531	A	T	TA	FALSE	279	3207.6	AC=1;AF=0.500;AN=2;BaseQRankSum=3.471;DP=279;ExcessHet=3.0103;FS=1.993;MLEAC=1;MLEAF=0.500;MQ=60.00;MQRankSum=0.000;QD=11.58;ReadPosRankSum=0.568;SOR=0.815	GT:AD:DP:GQ:PL	0/1:147,130:277:99:3215,0,3546	4	5.9203	5.87523	0.666956	6.44082	5.85144	0.389567
d270033	M	Rpt5	FBgn0028684	1	3R:23754154	0.567901	3R	23754154	G	A	GA	FALSE	162	2408.6	AC=1;AF=0.500;AN=2;BaseQRankSum=1.343;DP=162;ExcessHet=3.0103;FS=2.812;MLEAC=1;MLEAF=0.500;MQ=60.00;MQRankSum=0.000;QD=14.87;ReadPosRankSum=1.007;SOR=0.952	GT:AD:DP:GQ:PL	0/1:70,92:162:99:2416,0,1727	4	5.93216	6.10852	0.925004	5.71526	5.18509	0.389567
d270033	M	Pli	FBgn0025574	-1	3R:23889738	0.333333	3R	23889738	A	G	TC	FALSE	12	95.6	AC=1;AF=0.500;AN=2;BaseQRankSum=-0.943;DP=12;ExcessHet=3.0103;FS=19.956;MLEAC=1;MLEAF=0.500;MQ=60.00;MQRankSum=0.000;QD=7.97;ReadPosRankSum=-0.163;SOR=3.221	GT:AD:DP:GQ:PL	0/1:8,4:12:99:103,0,247	4	2.52098	3.01329	0.738494	2.01983	2.035	0.389567
d270033	M	Gdh	FBgn0001098	-1	3R:23936168	0.615385	3R	23936168	C	G	GC	FALSE	13	204.6	AC=1;AF=0.500;AN=2;BaseQRankSum=-1.773;DP=13;ExcessHet=3.0103;FS=2.480;MLEAC=1;MLEAF=0.500;MQ=60.00;MQRankSum=0.000;QD=15.74;ReadPosRankSum=0.213;SOR=0.148	GT:AD:DP:GQ:PL	0/1:5,8:13:99:212,0,139	4	6.73636	5.26871	0.00814535	4.37474	4.57326	0.389567
d270033	M	Rab7	FBgn0015795	1	3R:23993999	0.650794	3R	23993999	G	A	GA	FALSE	63	1023.6	AC=1;AF=0.500;AN=2;BaseQRankSum=-1.614;DP=63;ExcessHet=3.0103;FS=0.000;MLEAC=1;MLEAF=0.500;MQ=60.00;MQRankSum=0.000;QD=16.25;ReadPosRankSum=-0.130;SOR=0.793	GT:AD:DP:GQ:PL	0/1:22,41:63:99:1031,0,518	4	5.39259	6.11489	0.505856	5.76257	5.43417	0.389567
d270033	M	dj-1beta	FBgn0039802	1	3R:30807188	0.181818	3R	30807188	G	A	GA	FALSE	11	30.6	AC=1;AF=0.500;AN=2;BaseQRankSum=1.602;DP=11;ExcessHet=3.0103;FS=0.000;MLEAC=1;MLEAF=0.500;MQ=60.00;MQRankSum=0.000;QD=2.78;ReadPosRankSum=0.980;SOR=0.086	GT:AD:DP:GQ:PL	0/1:9,2:11:38:38,0,272	4	6.22213	6.28987	0.941462	5.54297	5.84859	0.389567
d270033	M	dj-1beta	FBgn0039802	1	3R:30807480	0.413043	3R	30807480	C	T	CT	FALSE	46	470.6	AC=1;AF=0.500;AN=2;BaseQRankSum=0.665;DP=46;ExcessHet=3.0103;FS=1.152;MLEAC=1;MLEAF=0.500;MQ=60.00;MQRankSum=0.000;QD=10.23;ReadPosRankSum=1.915;SOR=0.509	GT:AD:DP:GQ:PL	0/1:27,19:46:99:478,0,728	4	6.22213	6.28987	0.941462	5.54297	5.84859	0.389567
d270033	M	dj-1beta	FBgn0039802	1	3R:30807875	0.621622	3R	30807875	T	G	TG	FALSE	37	563.6	AC=1;AF=0.500;AN=2;BaseQRankSum=0.237;DP=37;ExcessHet=3.0103;FS=8.480;MLEAC=1;MLEAF=0.500;MQ=60.00;MQRankSum=0.000;QD=15.23;ReadPosRankSum=0.016;SOR=2.753	GT:AD:DP:GQ:PL	0/1:14,23:37:99:571,0,329	4	6.22213	6.28987	0.941462	5.54297	5.84859	0.389567
d270033	M	dj-1beta	FBgn0039802	1	3R:30807920	0.555556	3R	30807920	T	C	TC	FALSE	27	439.6	AC=1;AF=0.500;AN=2;BaseQRankSum=3.783;DP=27;ExcessHet=3.0103;FS=0.000;MLEAC=1;MLEAF=0.500;MQ=60.00;MQRankSum=0.000;QD=16.28;ReadPosRankSum=0.538;SOR=0.580	GT:AD:DP:GQ:PL	0/1:12,15:27:99:447,0,286	4	6.22213	6.28987	0.941462	5.54297	5.84859	0.389567
d270033	M	cindr	FBgn0027598	1	3R:30808716	0.666667	3R	30808716	A	T	AT	FALSE	12	215.6	AC=1;AF=0.500;AN=2;BaseQRankSum=1.939;DP=12;ExcessHet=3.0103;FS=3.090;MLEAC=1;MLEAF=0.500;MQ=60.00;MQRankSum=0.000;QD=17.97;ReadPosRankSum=0.592;SOR=0.086	GT:AD:DP:GQ:PL	0/1:4,8:12:73:223,0,73	4	3.79459	4.09584	0.742166	2.21586	2.35913	0.389567
d270033	M	cindr	FBgn0027598	1	3R:30808815	0.4	3R	30808815	C	G	CG	FALSE	15	142.6	AC=1;AF=0.500;AN=2;BaseQRankSum=-0.066;DP=15;ExcessHet=3.0103;FS=9.249;MLEAC=1;MLEAF=0.500;MQ=60.00;MQRankSum=0.000;QD=9.51;ReadPosRankSum=0.238;SOR=2.233	GT:AD:DP:GQ:PL	0/1:9,6:15:99:150,0,229	4	3.79459	4.09584	0.742166	2.21586	2.35913	0.389567
d270033	M	cindr	FBgn0027598	1	3R:30808849	0.285714	3R	30808849	C	A	CA	FALSE	14	83.6	AC=1;AF=0.500;AN=2;BaseQRankSum=0.214;DP=14;ExcessHet=3.0103;FS=0.000;MLEAC=1;MLEAF=0.500;MQ=60.00;MQRankSum=0.000;QD=5.97;ReadPosRankSum=-1.143;SOR=0.412	GT:AD:DP:GQ:PL	0/1:10,4:14:91:91,0,291	4	3.79459	4.09584	0.742166	2.21586	2.35913	0.389567
d270033	M	cindr	FBgn0027598	1	3R:30809018	0.545455	3R	30809018	G	A	GA	FALSE	11	229.6	AC=1;AF=0.500;AN=2;BaseQRankSum=-0.712;DP=11;ExcessHet=3.0103;FS=0.000;MLEAC=1;MLEAF=0.500;MQ=60.00;MQRankSum=0.000;QD=20.87;ReadPosRankSum=1.158;SOR=0.859	GT:AD:DP:GQ:PL	0/1:5,6:11:99:237,0,187	4	3.79459	4.09584	0.742166	2.21586	2.35913	0.389567
d270033	M	cindr	FBgn0027598	1	3R:30809019	0.545455	3R	30809019	C	G	CG	FALSE	11	229.6	AC=1;AF=0.500;AN=2;BaseQRankSum=2.625;DP=11;ExcessHet=3.0103;FS=0.000;MLEAC=1;MLEAF=0.500;MQ=60.00;MQRankSum=0.000;QD=20.87;ReadPosRankSum=1.254;SOR=0.859	GT:AD:DP:GQ:PL	0/1:5,6:11:99:237,0,187	4	3.79459	4.09584	0.742166	2.21586	2.35913	0.389567
d270033	M	Sap-r	FBgn0000416	-1	3R:30883683	0.50339	3R	30883683	C	A	GT	FALSE	592	7147.6	AC=1;AF=0.500;AN=2;BaseQRankSum=-10.988;DP=592;ExcessHet=3.0103;FS=5.867;MLEAC=1;MLEAF=0.500;MQ=60.00;MQRankSum=0.000;QD=12.11;ReadPosRankSum=-2.086;SOR=0.360	GT:AD:DP:GQ:PL	0/1:293,297:590:99:7155,0,8347	4	4.37674	5.14599	0.934003	6.24628	5.9728	0.389567
d270033	M	Chchd3	FBgn0010808	-1	3R:31052800	0.705882	3R	31052800	A	G	TC	FALSE	17	359.6	AC=1;AF=0.500;AN=2;BaseQRankSum=2.942;DP=17;ExcessHet=3.0103;FS=0.000;MLEAC=1;MLEAF=0.500;MQ=60.00;MQRankSum=0.000;QD=21.15;ReadPosRankSum=0.955;SOR=1.148	GT:AD:DP:GQ:PL	0/1:5,12:17:73:367,0,73	4	5.13013	5.1048	0.874422	5.18415	5.24493	0.389567
d270033	M	Chchd3	FBgn0010808	-1	3R:31052844	0.684211	3R	31052844	A	T	TA	FALSE	19	335.6	AC=1;AF=0.500;AN=2;BaseQRankSum=-0.274;DP=19;ExcessHet=3.0103;FS=4.561;MLEAC=1;MLEAF=0.500;MQ=60.00;MQRankSum=0.000;QD=17.66;ReadPosRankSum=-0.397;SOR=0.959	GT:AD:DP:GQ:PL	0/1:6,13:19:99:343,0,127	4	5.13013	5.1048	0.874422	5.18415	5.24493	0.389567
d270033	M	Chchd3	FBgn0010808	-1	3R:31052880	0.513514	3R	31052880	A	C	TG	FALSE	37	424.6	AC=1;AF=0.500;AN=2;BaseQRankSum=2.903;DP=37;ExcessHet=3.0103;FS=8.209;MLEAC=1;MLEAF=0.500;MQ=60.00;MQRankSum=0.000;QD=11.48;ReadPosRankSum=0.464;SOR=0.105	GT:AD:DP:GQ:PL	0/1:18,19:37:99:432,0,335	4	5.13013	5.1048	0.874422	5.18415	5.24493	0.389567
d270033	M	bt	FBgn0005666	1	4:724403	0.909091	4	724403	C	G	CG	FALSE	11	303.26	AC=2;AF=1.00;AN=2;BaseQRankSum=-0.553;DP=11;ExcessHet=3.0103;FS=0.000;MLEAC=1;MLEAF=0.500;MQ=60.00;MQRankSum=0.000;QD=27.57;ReadPosRankSum=0.918;SOR=3.442	GT:AD:DP:GQ:PL	1/1:1,10:11:11:317,11,0	4	2.2668	2.35763	0.986906	5.58785	5.13566	0.389567
d270033	M	ND-20	FBgn0030718	-1	X:15986405	0.222222	X	15986405	G	A	CT	FALSE	18	70.6	AC=1;AF=0.500;AN=2;BaseQRankSum=0.645;DP=18;ExcessHet=3.0103;FS=0.000;MLEAC=1;MLEAF=0.500;MQ=60.00;MQRankSum=0.000;QD=3.92;ReadPosRankSum=0.957;SOR=0.473	GT:AD:DP:GQ:PL	0/1:14,4:18:78:78,0,434	4	6.55873	6.31628	0.939949	5.64644	5.42381	0.389567
d270033	M	Act5C	FBgn0000042	1	X:5902926	0.216216	X	5902926	G	A	GA	FALSE	74	489.6	AC=1;AF=0.500;AN=2;BaseQRankSum=-3.675;DP=74;ExcessHet=3.0103;FS=0.000;MLEAC=1;MLEAF=0.500;MQ=60.00;MQRankSum=0.000;QD=6.62;ReadPosRankSum=-3.763;SOR=0.815	GT:AD:DP:GQ:PL	0/1:58,16:74:99:497,0,2386	4	10.8598	11.1531	0.10329	7.7478	8.47108	0.389567
d270033	M	Act5C	FBgn0000042	1	X:5902928	0.216216	X	5902928	G	C	GC	FALSE	74	489.6	AC=1;AF=0.500;AN=2;BaseQRankSum=-2.581;DP=74;ExcessHet=3.0103;FS=0.000;MLEAC=1;MLEAF=0.500;MQ=60.00;MQRankSum=0.000;QD=6.62;ReadPosRankSum=-3.307;SOR=0.815	GT:AD:DP:GQ:PL	0/1:58,16:74:99:497,0,2386	4	10.8598	11.1531	0.10329	7.7478	8.47108	0.389567
d270033	M	RpS14b	FBgn0004404	1	X:7935615	0.116667	X	7935615	G	T	GT	FALSE	180	100.6	AC=1;AF=0.500;AN=2;BaseQRankSum=-1.668;DP=180;ExcessHet=3.0103;FS=0.000;MLEAC=1;MLEAF=0.500;MQ=60.00;MQRankSum=0.000;QD=0.56;ReadPosRankSum=-1.210;SOR=0.657	GT:AD:DP:GQ:PL	0/1:159,21:180:99:108,0,4796	4	10.5649	10.6153	0.866936	9.49601	9.37548	0.389567
d270033	M	RpS14b	FBgn0004404	1	X:7935660	0.150685	X	7935660	C	G	CG	FALSE	146	543.6	AC=1;AF=0.500;AN=2;BaseQRankSum=6.337;DP=146;ExcessHet=3.0103;FS=13.567;MLEAC=1;MLEAF=0.500;MQ=60.00;MQRankSum=0.000;QD=3.72;ReadPosRankSum=-1.271;SOR=3.098	GT:AD:DP:GQ:PL	0/1:124,22:146:99:551,0,4825	4	10.5649	10.6153	0.866936	9.49601	9.37548	0.389567
d270033	M	RpS14b	FBgn0004404	1	X:7935663	0.158273	X	7935663	T	C	TC	FALSE	139	549.6	AC=1;AF=0.500;AN=2;BaseQRankSum=-0.213;DP=139;ExcessHet=3.0103;FS=13.668;MLEAC=1;MLEAF=0.500;MQ=60.00;MQRankSum=0.000;QD=3.95;ReadPosRankSum=-1.982;SOR=3.230	GT:AD:DP:GQ:PL	0/1:117,22:139:99:557,0,4761	4	10.5649	10.6153	0.866936	9.49601	9.37548	0.389567
d270033	M	RpS14b	FBgn0004404	1	X:7935678	0.163043	X	7935678	T	C	TC	FALSE	92	171.6	AC=1;AF=0.500;AN=2;BaseQRankSum=-0.427;DP=92;ExcessHet=3.0103;FS=11.914;MLEAC=1;MLEAF=0.500;MQ=60.00;MQRankSum=0.000;QD=1.87;ReadPosRankSum=-1.548;SOR=3.148	GT:AD:DP:GQ:PL	0/1:77,15:92:99:179,0,2019	4	10.5649	10.6153	0.866936	9.49601	9.37548	0.389567
d270039	M	CG31717	FBgn0051717	1	2L:10251648	0.134454	2L	10251648	G	A	GA	FALSE	119	182.6	AC=1;AF=0.500;AN=2;BaseQRankSum=-3.889;DP=119;ExcessHet=3.0103;FS=0.000;MLEAC=1;MLEAF=0.500;MQ=60.00;MQRankSum=0.000;QD=1.53;ReadPosRankSum=2.382;SOR=0.723	GT:AD:DP:GQ:PL	0/1:103,16:119:99:190,0,3218	4	6.16276	6.94588	0.0485892	6.29343	5.52658	1.25701
d270039	M	Pex19	FBgn0032407	1	2L:12094682	0.615385	2L	12094682	C	G	CG	FALSE	13	213.6	AC=1;AF=0.500;AN=2;BaseQRankSum=0.296;DP=13;ExcessHet=3.0103;FS=0.000;MLEAC=1;MLEAF=0.500;MQ=60.00;MQRankSum=0.000;QD=16.43;ReadPosRankSum=-0.057;SOR=1.402	GT:AD:DP:GQ:PL	0/1:5,8:13:99:221,0,109	4	5.52679	4.58011	0.198542	3.35329	3.35545	1.25701
d270039	M	Ube4B	FBgn0032467	-1	2L:13013738	0.597222	2L	13013738	G	A	CT	FALSE	72	1068.6	AC=1;AF=0.500;AN=2;BaseQRankSum=-1.817;DP=72;ExcessHet=3.0103;FS=6.436;MLEAC=1;MLEAF=0.500;MQ=60.00;MQRankSum=0.000;QD=14.84;ReadPosRankSum=-2.778;SOR=0.333	GT:AD:DP:GQ:PL	0/1:29,43:72:99:1076,0,724	4	1.90835	3.12037	0.00118311	2.96006	2.28446	1.25701
d270039	M	CG9932	FBgn0262160	-1	2L:13059791	0.666667	2L	13059791	A	G	TC	FALSE	18	336.6	AC=1;AF=0.500;AN=2;BaseQRankSum=1.207;DP=18;ExcessHet=3.0103;FS=4.771;MLEAC=1;MLEAF=0.500;MQ=60.00;MQRankSum=0.000;QD=18.70;ReadPosRankSum=-1.326;SOR=2.985	GT:AD:DP:GQ:PL	0/1:6,12:18:99:344,0,134	4	1.71383	1.76726	0.507386	1.89731	1.97145	1.25701
d270039	M	RpL24	FBgn0032518	-1	2L:13394241	0.60804	2L	13394241	C	T	GA	FALSE	199	3529.6	AC=1;AF=0.500;AN=2;BaseQRankSum=-4.184;DP=199;ExcessHet=3.0103;FS=0.924;MLEAC=1;MLEAF=0.500;MQ=60.00;MQRankSum=0.000;QD=17.74;ReadPosRankSum=1.058;SOR=0.865	GT:AD:DP:GQ:PL	0/1:78,121:199:99:3537,0,2078	4	11.1577	11.3686	0.00168671	10.7441	10.5771	1.25701
d270039	M	kuz	FBgn0259984	1	2L:13637484	1	2L	13637484	C	T	CT	FALSE	16	481.03	AC=2;AF=1.00;AN=2;DP=16;ExcessHet=3.0103;FS=0.000;MLEAC=2;MLEAF=1.00;MQ=60.00;QD=30.06;SOR=2.584	GT:AD:DP:GQ:PL	1/1:0,16:16:47:495,47,0	4	2.63811	3.81166	0.0321821	1.00466	0.883209	1.25701
d270039	M	kuz	FBgn0259984	1	2L:13637545	1	2L	13637545	C	T	CT	FALSE	11	342.02	AC=2;AF=1.00;AN=2;DP=11;ExcessHet=3.0103;FS=0.000;MLEAC=2;MLEAF=1.00;MQ=60.00;QD=31.09;SOR=1.270	GT:AD:DP:GQ:PL	1/1:0,11:11:33:356,33,0	4	2.63811	3.81166	0.0321821	1.00466	0.883209	1.25701
d270039	M	ics	FBgn0028546	-1	2L:13641174	0.333333	2L	13641174	A	G	TC	FALSE	15	104.6	AC=1;AF=0.500;AN=2;BaseQRankSum=0.714;DP=15;ExcessHet=3.0103;FS=0.000;MLEAC=1;MLEAF=0.500;MQ=60.00;MQRankSum=0.000;QD=6.97;ReadPosRankSum=0.062;SOR=0.527	GT:AD:DP:GQ:PL	0/1:10,5:15:99:112,0,299	4	3.05528	3.57785	0.958434	4.84636	4.934	1.25701
d270039	M	EndoGI	FBgn0028515	1	2L:16259024	0.310345	2L	16259024	A	T	AT	FALSE	29	148.6	AC=1;AF=0.500;AN=2;BaseQRankSum=-2.528;DP=29;ExcessHet=3.0103;FS=16.995;MLEAC=1;MLEAF=0.500;MQ=60.00;MQRankSum=0.000;QD=5.12;ReadPosRankSum=-2.589;SOR=3.032	GT:AD:DP:GQ:PL	0/1:20,9:29:99:156,0,555	4	3.83455	3.62902	0.689888	4.47696	4.36368	1.25701
d270039	M	Bhmt	FBgn0032727	-1	2L:18956009	1	2L	18956009	G	T	CA	FALSE	20	665.03	AC=2;AF=1.00;AN=2;DP=20;ExcessHet=3.0103;FS=0.000;MLEAC=2;MLEAF=1.00;MQ=60.00;QD=33.25;SOR=2.531	GT:AD:DP:GQ:PL	1/1:0,20:20:60:679,60,0	4	2.23754	2.8315	0.507386	5.3507	5.31308	1.25701
d270039	M	CG12795	FBgn0031535	1	2L:3453158	0.666667	2L	3453158	G	T	GT	FALSE	12	236.6	AC=1;AF=0.500;AN=2;BaseQRankSum=0.959;DP=12;ExcessHet=3.0103;FS=2.632;MLEAC=1;MLEAF=0.500;MQ=60.00;MQRankSum=0.000;QD=19.72;ReadPosRankSum=-0.745;SOR=0.916	GT:AD:DP:GQ:PL	0/1:4,8:12:73:244,0,73	4	1.8493	2.3088	0.405236	3.24675	2.64592	1.25701
d270039	M	Thor	FBgn0261560	1	2L:3479300	0.500917	2L	3479300	C	A	CA	FALSE	546	7213.6	AC=1;AF=0.500;AN=2;BaseQRankSum=-3.301;DP=546;ExcessHet=3.0103;FS=1.120;MLEAC=1;MLEAF=0.500;MQ=60.00;MQRankSum=0.000;QD=13.24;ReadPosRankSum=-1.983;SOR=0.559	GT:AD:DP:GQ:PL	0/1:272,273:545:99:7221,0,7440	4	4.02038	3.58018	0.652908	11.318	10.933	1.25701
d270039	M	CG8852	FBgn0031548	1	2L:3527152	0.4	2L	3527152	G	T	GT	FALSE	50	496.6	AC=1;AF=0.500;AN=2;BaseQRankSum=-0.951;DP=50;ExcessHet=3.0103;FS=17.883;MLEAC=1;MLEAF=0.500;MQ=60.00;MQRankSum=0.000;QD=9.93;ReadPosRankSum=0.904;SOR=3.056	GT:AD:DP:GQ:PL	0/1:30,20:50:99:504,0,813	4	0.171964	0.0793519	0.0150103	2.58073	2.20434	1.25701
d270039	M	CG16704	FBgn0031558	-1	2L:3692202	0.461538	2L	3692202	T	G	AC	FALSE	13	164.6	AC=1;AF=0.500;AN=2;BaseQRankSum=2.352;DP=13;ExcessHet=3.0103;FS=3.358;MLEAC=1;MLEAF=0.500;MQ=60.00;MQRankSum=0.000;QD=12.66;ReadPosRankSum=-0.138;SOR=2.584	GT:AD:DP:GQ:PL	0/1:7,6:13:99:172,0,204	4	0.744555	1.37301	0.666738	1.68991	2.5269	1.25701
d270039	M	Rack1	FBgn0020618	-1	2L:7825630	0.166667	2L	7825630	A	C	TG	FALSE	45	52.6	AC=1;AF=0.500;AN=2;BaseQRankSum=0.173;DP=45;ExcessHet=3.0103;FS=0.000;MLEAC=1;MLEAF=0.500;MQ=60.00;MQRankSum=0.000;QD=1.75;ReadPosRankSum=-0.263;SOR=0.737	GT:AD:DP:GQ:PL	0/1:25,5:30:60:60,0,665	4	11.0143	10.9919	0.822681	10.3093	10.1087	1.25701
d270039	M	Rack1	FBgn0020618	-1	2L:7825809	0.591065	2L	7825809	A	G	TC	FALSE	586	9177.6	AC=1;AF=0.500;AN=2;BaseQRankSum=-3.209;DP=586;ExcessHet=3.0103;FS=5.115;MLEAC=1;MLEAF=0.500;MQ=60.00;MQRankSum=0.000;QD=15.77;ReadPosRankSum=-0.567;SOR=0.334	GT:AD:DP:GQ:PL	0/1:238,344:582:99:9185,0,5742	4	11.0143	10.9919	0.822681	10.3093	10.1087	1.25701
d270039	M	Rack1	FBgn0020618	-1	2L:7825976	0.532941	2L	7825976	G	A	CT	FALSE	855	12726.6	AC=1;AF=0.500;AN=2;BaseQRankSum=1.145;DP=855;ExcessHet=3.0103;FS=4.060;MLEAC=1;MLEAF=0.500;MQ=60.00;MQRankSum=0.000;QD=14.97;ReadPosRankSum=1.216;SOR=0.831	GT:AD:DP:GQ:PL	0/1:397,453:850:99:12734,0,10348	4	11.0143	10.9919	0.822681	10.3093	10.1087	1.25701
d270039	M	Rack1	FBgn0020618	-1	2L:7826869	0.570632	2L	7826869	G	A	CT	FALSE	539	8268.6	AC=1;AF=0.500;AN=2;BaseQRankSum=-4.653;DP=539;ExcessHet=3.0103;FS=1.828;MLEAC=1;MLEAF=0.500;MQ=60.00;MQRankSum=0.000;QD=15.37;ReadPosRankSum=-0.638;SOR=0.531	GT:AD:DP:GQ:PL	0/1:231,307:538:99:8276,0,5873	4	11.0143	10.9919	0.822681	10.3093	10.1087	1.25701
d270039	M	Rack1	FBgn0020618	-1	2L:7826967	0.562077	2L	7826967	C	T	GA	FALSE	447	6729.6	AC=1;AF=0.500;AN=2;BaseQRankSum=-4.364;DP=447;ExcessHet=3.0103;FS=1.913;MLEAC=1;MLEAF=0.500;MQ=60.00;MQRankSum=0.000;QD=15.19;ReadPosRankSum=0.854;SOR=0.884	GT:AD:DP:GQ:PL	0/1:194,249:443:99:6737,0,5021	4	11.0143	10.9919	0.822681	10.3093	10.1087	1.25701
d270039	M	Rack1	FBgn0020618	-1	2L:7827205	0.574586	2L	7827205	A	G	TC	FALSE	183	2681.6	AC=1;AF=0.500;AN=2;BaseQRankSum=1.814;DP=183;ExcessHet=3.0103;FS=3.856;MLEAC=1;MLEAF=0.500;MQ=60.00;MQRankSum=0.000;QD=14.82;ReadPosRankSum=-1.547;SOR=1.106	GT:AD:DP:GQ:PL	0/1:77,104:181:99:2689,0,1955	4	11.0143	10.9919	0.822681	10.3093	10.1087	1.25701
d270039	M	mts	FBgn0004177	1	2L:7831570	0.512195	2L	7831570	G	T	GT	FALSE	41	537.6	AC=1;AF=0.500;AN=2;BaseQRankSum=-1.477;DP=41;ExcessHet=3.0103;FS=9.282;MLEAC=1;MLEAF=0.500;MQ=60.00;MQRankSum=0.000;QD=13.11;ReadPosRankSum=2.079;SOR=1.778	GT:AD:DP:GQ:PL	0/1:20,21:41:99:545,0,573	4	7.65468	7.74516	0.87959	4.87559	4.7749	1.25701
d270039	M	Gdi	FBgn0004868	-1	2L:9494388	0.4375	2L	9494388	G	A	CT	FALSE	32	361.6	AC=1;AF=0.500;AN=2;BaseQRankSum=-1.423;DP=32;ExcessHet=3.0103;FS=3.254;MLEAC=1;MLEAF=0.500;MQ=60.00;MQRankSum=0.000;QD=11.30;ReadPosRankSum=-0.286;SOR=0.255	GT:AD:DP:GQ:PL	0/1:18,14:32:99:369,0,525	4	8.05437	8.41484	0.842776	4.8483	4.88893	1.25701
d270039	M	jp	FBgn0032129	-1	2L:9548665	0.518519	2L	9548665	A	T	TA	FALSE	27	376.6	AC=1;AF=0.500;AN=2;BaseQRankSum=-0.221;DP=27;ExcessHet=3.0103;FS=3.565;MLEAC=1;MLEAF=0.500;MQ=60.00;MQRankSum=0.000;QD=13.95;ReadPosRankSum=1.144;SOR=1.549	GT:AD:DP:GQ:PL	0/1:13,14:27:99:384,0,356	4	1.38812	1.46835	0.906019	4.49803	4.20767	1.25701
d270039	M	jp	FBgn0032129	-1	2L:9549109	0.560976	2L	9549109	C	A	GT	FALSE	43	841.6	AC=1;AF=0.500;AN=2;BaseQRankSum=-2.251;DP=43;ExcessHet=3.0103;FS=7.071;MLEAC=1;MLEAF=0.500;MQ=60.00;MQRankSum=0.000;QD=20.53;ReadPosRankSum=0.843;SOR=0.165	GT:AD:DP:GQ:PL	0/1:18,23:41:99:849,0,653	4	1.38812	1.46835	0.906019	4.49803	4.20767	1.25701
d270039	M	jp	FBgn0032129	-1	2L:9549118	0.6	2L	9549118	C	T	GA	FALSE	73	944.64	AC=1;AF=0.500;AN=2;BaseQRankSum=-1.133;DP=73;ExcessHet=3.0103;FS=6.533;MLEAC=1;MLEAF=0.500;MQ=60.00;MQRankSum=0.000;QD=20.99;ReadPosRankSum=-1.139;SOR=0.191	GT:AD:DP:GQ:PL	0/1:18,27:45:99:952,0,639	4	1.38812	1.46835	0.906019	4.49803	4.20767	1.25701
d270039	M	Pfk	FBgn0003071	1	2R:10116445	0.777778	2R	10116445	G	A	GA	FALSE	18	334.6	AC=1;AF=0.500;AN=2;BaseQRankSum=-0.908;DP=18;ExcessHet=3.0103;FS=3.923;MLEAC=1;MLEAF=0.500;MQ=60.00;MQRankSum=0.000;QD=18.59;ReadPosRankSum=-0.373;SOR=2.584	GT:AD:DP:GQ:PL	0/1:4,14:18:81:342,0,81	4	4.37009	3.56083	0.31389	3.82933	4.24604	1.25701
d270039	M	Ndg	FBgn0026403	1	2R:10320814	0.655914	2R	10320814	C	T	CT	FALSE	93	1629.6	AC=1;AF=0.500;AN=2;BaseQRankSum=-1.193;DP=93;ExcessHet=3.0103;FS=5.708;MLEAC=1;MLEAF=0.500;MQ=60.00;MQRankSum=0.000;QD=17.52;ReadPosRankSum=1.055;SOR=0.306	GT:AD:DP:GQ:PL	0/1:32,61:93:99:1637,0,752	4	0.77305	0.567289	0.873393	3.77091	3.35263	1.25701
d270039	M	Ndg	FBgn0026403	1	2R:10321308	0.455882	2R	10321308	C	T	CT	FALSE	136	1716.6	AC=1;AF=0.500;AN=2;BaseQRankSum=1.893;DP=136;ExcessHet=3.0103;FS=0.658;MLEAC=1;MLEAF=0.500;MQ=60.00;MQRankSum=0.000;QD=12.62;ReadPosRankSum=0.896;SOR=0.603	GT:AD:DP:GQ:PL	0/1:74,62:136:99:1724,0,2063	4	0.77305	0.567289	0.873393	3.77091	3.35263	1.25701
d270039	M	RanBPM	FBgn0262114	1	2R:10435935	0.666667	2R	10435935	C	G	CG	FALSE	15	375.6	AC=1;AF=0.500;AN=2;BaseQRankSum=-0.940;DP=15;ExcessHet=3.0103;FS=0.000;MLEAC=1;MLEAF=0.500;MQ=60.00;MQRankSum=0.000;QD=25.04;ReadPosRankSum=-1.046;SOR=0.495	GT:AD:DP:GQ:PL	0/1:5,10:15:99:383,0,180	4	2.54261	3.30689	0.357887	2.3146	1.90356	1.25701
d270039	M	RanBPM	FBgn0262114	1	2R:10435945	0.705882	2R	10435945	A	C	AC	FALSE	17	424.6	AC=1;AF=0.500;AN=2;BaseQRankSum=-0.375;DP=17;ExcessHet=3.0103;FS=0.000;MLEAC=1;MLEAF=0.500;MQ=60.00;MQRankSum=0.000;QD=24.98;ReadPosRankSum=-0.531;SOR=0.693	GT:AD:DP:GQ:PL	0/1:5,12:17:99:432,0,174	4	2.54261	3.30689	0.357887	2.3146	1.90356	1.25701
d270039	M	RpS15Ab	FBgn0033555	1	2R:10821796	0.727273	2R	10821796	G	T	GT	FALSE	11	236.6	AC=1;AF=0.500;AN=2;BaseQRankSum=-0.129;DP=11;ExcessHet=3.0103;FS=0.000;MLEAC=1;MLEAF=0.500;MQ=60.00;MQRankSum=0.000;QD=21.51;ReadPosRankSum=1.393;SOR=0.293	GT:AD:DP:GQ:PL	0/1:3,8:11:44:244,0,44	4	3.76529	3.1313	0.134754	5.69163	5.75158	1.25701
d270039	M	RpS15Ab	FBgn0033555	1	2R:10822076	0.538462	2R	10822076	G	A	GA	FALSE	13	178.6	AC=1;AF=0.500;AN=2;BaseQRankSum=1.359;DP=13;ExcessHet=3.0103;FS=0.000;MLEAC=1;MLEAF=0.500;MQ=60.00;MQRankSum=0.000;QD=13.74;ReadPosRankSum=-0.277;SOR=0.941	GT:AD:DP:GQ:PL	0/1:6,7:13:99:186,0,141	4	3.76529	3.1313	0.134754	5.69163	5.75158	1.25701
d270039	M	RpS15Ab	FBgn0033555	1	2R:10822209	0.833333	2R	10822209	C	A	CA	FALSE	12	396.6	AC=1;AF=0.500;AN=2;BaseQRankSum=1.004;DP=12;ExcessHet=3.0103;FS=13.424;MLEAC=1;MLEAF=0.500;MQ=60.00;MQRankSum=0.000;QD=33.05;ReadPosRankSum=0.324;SOR=3.223	GT:AD:DP:GQ:PL	0/1:2,10:12:35:404,0,35	4	3.76529	3.1313	0.134754	5.69163	5.75158	1.25701
d270039	M	luna	FBgn0040765	-1	2R:11106636	0.333333	2R	11106636	G	A	CT	FALSE	12	124.6	AC=1;AF=0.500;AN=2;BaseQRankSum=1.907;DP=12;ExcessHet=3.0103;FS=0.000;MLEAC=1;MLEAF=0.500;MQ=60.00;MQRankSum=0.000;QD=10.38;ReadPosRankSum=-1.004;SOR=0.269	GT:AD:DP:GQ:PL	0/1:8,4:12:99:132,0,304	4	2.56231	1.58477	0.00374606	1.19796	1.18173	1.25701
d270039	M	luna	FBgn0040765	-1	2R:11106661	0.470588	2R	11106661	A	T	TA	FALSE	17	219.6	AC=1;AF=0.500;AN=2;BaseQRankSum=-0.137;DP=17;ExcessHet=3.0103;FS=8.141;MLEAC=1;MLEAF=0.500;MQ=60.00;MQRankSum=0.000;QD=12.92;ReadPosRankSum=-1.488;SOR=1.753	GT:AD:DP:GQ:PL	0/1:9,8:17:99:227,0,314	4	2.56231	1.58477	0.00374606	1.19796	1.18173	1.25701
d270039	M	metro	FBgn0050021	-1	2R:11227317	0.384615	2R	11227317	A	G	TC	FALSE	13	120.6	AC=1;AF=0.500;AN=2;BaseQRankSum=0.861;DP=13;ExcessHet=3.0103;FS=3.123;MLEAC=1;MLEAF=0.500;MQ=60.00;MQRankSum=0.000;QD=9.28;ReadPosRankSum=1.157;SOR=2.030	GT:AD:DP:GQ:PL	0/1:8,5:13:99:128,0,201	4	3.99733	2.85182	0.459297	1.44152	1.38535	1.25701
d270039	M	Oda	FBgn0014184	-1	2R:12166767	0.122449	2R	12166767	C	T	GA	FALSE	197	234.6	AC=1;AF=0.500;AN=2;BaseQRankSum=-2.013;DP=197;ExcessHet=3.0103;FS=15.447;MLEAC=1;MLEAF=0.500;MQ=60.00;MQRankSum=0.000;QD=1.20;ReadPosRankSum=0.368;SOR=3.337	GT:AD:DP:GQ:PL	0/1:172,24:196:99:242,0,5192	4	9.15983	8.84911	0.10518	9.45199	9.25043	1.25701
d270039	M	Mp20	FBgn0002789	1	2R:13247523	0.526356	2R	13247523	C	T	CT	FALSE	1318	15536.6	AC=1;AF=0.500;AN=2;BaseQRankSum=-8.292;DP=1318;ExcessHet=3.0103;FS=4.251;MLEAC=1;MLEAF=0.500;MQ=60.00;MQRankSum=0.000;QD=11.87;ReadPosRankSum=-3.347;SOR=0.411	GT:AD:DP:GQ:PL	0/1:620,689:1309:99:15544,0,16098	4	7.18425	6.72376	0.949291	12.518	12.5339	1.25701
d270039	M	drk	FBgn0004638	-1	2R:13496947	0.727273	2R	13496947	T	G	AC	FALSE	11	285.6	AC=1;AF=0.500;AN=2;BaseQRankSum=0.431;DP=11;ExcessHet=3.0103;FS=12.632;MLEAC=1;MLEAF=0.500;MQ=60.00;MQRankSum=0.000;QD=25.96;ReadPosRankSum=0.191;SOR=4.400	GT:AD:DP:GQ:PL	0/1:3,8:11:99:293,0,122	4	3.72007	4.14339	0.579892	3.18733	2.93599	1.25701
d270039	M	CG6191	FBgn0027581	-1	2R:13581018	0.545455	2R	13581018	G	A	CT	FALSE	11	165.6	AC=1;AF=0.500;AN=2;BaseQRankSum=0.360;DP=11;ExcessHet=3.0103;FS=2.632;MLEAC=1;MLEAF=0.500;MQ=60.00;MQRankSum=0.000;QD=15.05;ReadPosRankSum=-0.624;SOR=0.148	GT:AD:DP:GQ:PL	0/1:5,6:11:99:173,0,123	4	1.34038	1.15198	0.36848	1.28762	1.09303	1.25701
d270039	M	fl(2)d	FBgn0000662	-1	2R:13819885	0.9	2R	13819885	C	A	GT	FALSE	11	306.27	AC=2;AF=1.00;AN=2;BaseQRankSum=0.674;DP=11;ExcessHet=3.0103;FS=0.000;MLEAC=1;MLEAF=0.500;MQ=60.00;MQRankSum=0.000;QD=30.63;ReadPosRankSum=0.385;SOR=1.022	GT:AD:DP:GQ:PL	1/1:1,9:10:2:315,2,0	4	2.60305	2.3359	0.329402	1.82327	1.73325	1.25701
d270039	M	Arc1	FBgn0033926	-1	2R:14358479	0.541667	2R	14358479	C	T	GA	FALSE	456	5996.6	AC=1;AF=0.500;AN=2;BaseQRankSum=-1.758;DP=456;ExcessHet=3.0103;FS=3.805;MLEAC=1;MLEAF=0.500;MQ=60.00;MQRankSum=0.000;QD=13.15;ReadPosRankSum=-0.838;SOR=1.529	GT:AD:DP:GQ:PL	0/1:209,247:456:99:6004,0,5653	4	8.8001	10.4298	1.75221e-12	6.99997	7.09814	1.25701
d270039	M	Arc1	FBgn0033926	-1	2R:14358573	0.534351	2R	14358573	T	G	AC	FALSE	131	1990.6	AC=1;AF=0.500;AN=2;BaseQRankSum=6.566;DP=131;ExcessHet=3.0103;FS=2.056;MLEAC=1;MLEAF=0.500;MQ=60.00;MQRankSum=0.000;QD=15.20;ReadPosRankSum=-1.073;SOR=0.271	GT:AD:DP:GQ:PL	0/1:61,70:131:99:1998,0,1327	4	8.8001	10.4298	1.75221e-12	6.99997	7.09814	1.25701
d270039	M	Arc1	FBgn0033926	-1	2R:14359830	0.589888	2R	14359830	G	A	CT	FALSE	179	2797.6	AC=1;AF=0.500;AN=2;BaseQRankSum=0.315;DP=179;ExcessHet=3.0103;FS=7.787;MLEAC=1;MLEAF=0.500;MQ=60.00;MQRankSum=0.000;QD=15.72;ReadPosRankSum=-0.756;SOR=1.294	GT:AD:DP:GQ:PL	0/1:73,105:178:99:2805,0,1875	4	8.8001	10.4298	1.75221e-12	6.99997	7.09814	1.25701
d270039	M	Rpn6	FBgn0028689	-1	2R:14751310	0.307692	2R	14751310	A	G	TC	FALSE	39	286.6	AC=1;AF=0.500;AN=2;BaseQRankSum=2.541;DP=39;ExcessHet=3.0103;FS=1.595;MLEAC=1;MLEAF=0.500;MQ=60.00;MQRankSum=0.000;QD=7.35;ReadPosRankSum=-0.688;SOR=0.284	GT:AD:DP:GQ:PL	0/1:27,12:39:99:294,0,741	4	5.22049	6.17786	0.412321	5.26645	4.73751	1.25701
d270039	M	Rpn6	FBgn0028689	-1	2R:14751322	0.333333	2R	14751322	G	A	CT	FALSE	33	239.6	AC=1;AF=0.500;AN=2;BaseQRankSum=-0.615;DP=33;ExcessHet=3.0103;FS=0.000;MLEAC=1;MLEAF=0.500;MQ=60.00;MQRankSum=0.000;QD=7.26;ReadPosRankSum=-0.192;SOR=0.620	GT:AD:DP:GQ:PL	0/1:22,11:33:99:247,0,618	4	5.22049	6.17786	0.412321	5.26645	4.73751	1.25701
d270039	M	Rpn6	FBgn0028689	-1	2R:14751340	0.458333	2R	14751340	C	T	GA	FALSE	24	431.6	AC=1;AF=0.500;AN=2;BaseQRankSum=-3.458;DP=24;ExcessHet=3.0103;FS=1.810;MLEAC=1;MLEAF=0.500;MQ=60.00;MQRankSum=0.000;QD=17.98;ReadPosRankSum=0.291;SOR=0.292	GT:AD:DP:GQ:PL	0/1:13,11:24:99:439,0,542	4	5.22049	6.17786	0.412321	5.26645	4.73751	1.25701
d270039	M	Rpn6	FBgn0028689	-1	2R:14751941	0.388889	2R	14751941	G	T	CA	FALSE	18	165.6	AC=1;AF=0.500;AN=2;BaseQRankSum=-2.741;DP=18;ExcessHet=3.0103;FS=0.000;MLEAC=1;MLEAF=0.500;MQ=60.00;MQRankSum=0.000;QD=9.20;ReadPosRankSum=-0.823;SOR=0.765	GT:AD:DP:GQ:PL	0/1:11,7:18:99:173,0,324	4	5.22049	6.17786	0.412321	5.26645	4.73751	1.25701
d270039	M	Zasp52	FBgn0265991	-1	2R:15763673	0.444444	2R	15763673	A	G	TC	FALSE	27	286.6	AC=1;AF=0.500;AN=2;BaseQRankSum=0.674;DP=27;ExcessHet=3.0103;FS=17.173;MLEAC=1;MLEAF=0.500;MQ=60.00;MQRankSum=0.000;QD=10.61;ReadPosRankSum=0.000;SOR=3.605	GT:AD:DP:GQ:PL	0/1:15,12:27:99:294,0,412	4	2.84941	2.37525	0.780667	5.5222	5.58088	1.25701
d270039	M	Prosbeta1	FBgn0010590	-1	2R:16014304	0.544053	2R	16014304	A	G	TC	FALSE	454	7229.6	AC=1;AF=0.500;AN=2;BaseQRankSum=8.072;DP=454;ExcessHet=3.0103;FS=2.458;MLEAC=1;MLEAF=0.500;MQ=60.00;MQRankSum=0.000;QD=15.92;ReadPosRankSum=-0.750;SOR=0.641	GT:AD:DP:GQ:PL	0/1:207,247:454:99:7237,0,5371	4	7.74825	8.59438	0.615658	8.00597	7.82072	1.25701
d270039	M	Ric	FBgn0265605	-1	2R:16107817	0.266667	2R	16107817	C	T	GA	FALSE	15	86.6	AC=1;AF=0.500;AN=2;BaseQRankSum=-1.037;DP=15;ExcessHet=3.0103;FS=2.187;MLEAC=1;MLEAF=0.500;MQ=60.00;MQRankSum=0.000;QD=5.77;ReadPosRankSum=-0.592;SOR=1.371	GT:AD:DP:GQ:PL	0/1:11,4:15:94:94,0,344	4	4.76805	4.74994	0.98195	2.18522	1.83667	1.25701
d270039	M	Ric	FBgn0265605	-1	2R:16107883	0.363636	2R	16107883	T	G	AC	FALSE	11	74.6	AC=1;AF=0.500;AN=2;BaseQRankSum=0.439;DP=11;ExcessHet=3.0103;FS=2.632;MLEAC=1;MLEAF=0.500;MQ=60.00;MQRankSum=0.000;QD=6.78;ReadPosRankSum=0.464;SOR=1.535	GT:AD:DP:GQ:PL	0/1:7,4:11:82:82,0,150	4	4.76805	4.74994	0.98195	2.18522	1.83667	1.25701
d270039	M	Ric	FBgn0265605	-1	2R:16108823	0.454545	2R	16108823	T	G	AC	FALSE	11	112.6	AC=1;AF=0.500;AN=2;BaseQRankSum=-0.497;DP=11;ExcessHet=3.0103;FS=6.154;MLEAC=1;MLEAF=0.500;MQ=60.00;MQRankSum=0.000;QD=10.24;ReadPosRankSum=0.976;SOR=1.889	GT:AD:DP:GQ:PL	0/1:6,5:11:99:120,0,169	4	4.76805	4.74994	0.98195	2.18522	1.83667	1.25701
d270039	M	Got1	FBgn0001124	1	2R:16141839	0.384615	2R	16141839	A	T	AT	FALSE	13	106.6	AC=1;AF=0.500;AN=2;BaseQRankSum=-1.053;DP=13;ExcessHet=3.0103;FS=2.920;MLEAC=1;MLEAF=0.500;MQ=60.00;MQRankSum=0.000;QD=8.20;ReadPosRankSum=-1.379;SOR=0.105	GT:AD:DP:GQ:PL	0/1:8,5:13:99:114,0,220	4	4.46672	4.50823	0.923616	5.08115	5.69811	1.25701
d270039	M	CG42837	FBgn0262026	1	2R:16198143	0.472222	2R	16198143	A	C	AC	FALSE	36	465.6	AC=1;AF=0.500;AN=2;BaseQRankSum=1.183;DP=36;ExcessHet=3.0103;FS=0.000;MLEAC=1;MLEAF=0.500;MQ=60.00;MQRankSum=0.000;QD=12.93;ReadPosRankSum=-0.175;SOR=0.776	GT:AD:DP:GQ:PL	0/1:19,17:36:99:473,0,509	4	2.27932	2.35137	0.939676	3.27598	3.14269	1.25701
d270039	M	eEF1beta	FBgn0028737	1	2R:16869133	0.416667	2R	16869133	T	A	TA	FALSE	12	168.6	AC=1;AF=0.500;AN=2;BaseQRankSum=-1.761;DP=12;ExcessHet=3.0103;FS=0.000;MLEAC=1;MLEAF=0.500;MQ=60.00;MQRankSum=0.000;QD=14.05;ReadPosRankSum=-3.224;SOR=0.446	GT:AD:DP:GQ:PL	0/1:7,5:12:99:176,0,417	4	9.7995	9.46589	0.958839	9.11504	9.06539	1.25701
d270039	M	Atg7	FBgn0034366	-1	2R:18624812	0.4	2R	18624812	G	A	CT	FALSE	15	133.6	AC=1;AF=0.500;AN=2;BaseQRankSum=-1.172;DP=15;ExcessHet=3.0103;FS=0.000;MLEAC=1;MLEAF=0.500;MQ=60.00;MQRankSum=0.000;QD=8.91;ReadPosRankSum=-0.272;SOR=0.818	GT:AD:DP:GQ:PL	0/1:9,6:15:99:141,0,232	4	1.19905	2.12333	0.1289	2.07695	1.0313	1.25701
d270039	M	cer	FBgn0034443	-1	2R:19396216	0.216418	2R	19396216	A	C	TG	FALSE	142	278.6	AC=1;AF=0.500;AN=2;BaseQRankSum=-1.956;DP=142;ExcessHet=3.0103;FS=0.000;MLEAC=1;MLEAF=0.500;MQ=60.00;MQRankSum=0.000;QD=2.08;ReadPosRankSum=-1.495;SOR=0.559	GT:AD:DP:GQ:PL	0/1:105,29:134:99:286,0,2891	4	7.87806	9.26399	0.829154	11.4331	10.662	1.25701
d270039	M	RpL29	FBgn0016726	1	2R:21294404	0.245902	2R	21294404	C	A	CA	FALSE	66	313.6	AC=1;AF=0.500;AN=2;BaseQRankSum=0.166;DP=66;ExcessHet=3.0103;FS=0.000;MLEAC=1;MLEAF=0.500;MQ=60.00;MQRankSum=0.000;QD=5.14;ReadPosRankSum=0.156;SOR=0.395	GT:AD:DP:GQ:PL	0/1:46,15:61:99:321,0,1257	4	12.3462	12.3569	0.918117	12.1177	11.882	1.25701
d270039	M	RpL23	FBgn0010078	1	2R:22855650	0.423267	2R	22855650	C	T	CT	FALSE	479	3927.6	AC=1;AF=0.500;AN=2;BaseQRankSum=4.146;DP=479;ExcessHet=3.0103;FS=1.273;MLEAC=1;MLEAF=0.500;MQ=60.00;MQRankSum=0.000;QD=9.72;ReadPosRankSum=0.184;SOR=0.420	GT:AD:DP:GQ:PL	0/1:233,171:404:99:3935,0,6097	4	12.2379	12.3251	0.474476	12.0466	11.972	1.25701
d270039	M	l(2)k09913	FBgn0021979	1	2R:23071468	0.605263	2R	23071468	C	T	CT	FALSE	38	587.6	AC=1;AF=0.500;AN=2;BaseQRankSum=-4.254;DP=38;ExcessHet=3.0103;FS=1.415;MLEAC=1;MLEAF=0.500;MQ=60.00;MQRankSum=0.000;QD=15.46;ReadPosRankSum=0.225;SOR=1.088	GT:AD:DP:GQ:PL	0/1:15,23:38:99:595,0,416	4	5.70037	5.71941	0.821372	4.68951	4.17918	1.25701
d270039	M	RpL39	FBgn0023170	-1	2R:24062431	0.916667	2R	24062431	A	G	TC	FALSE	82	1963.48	AC=1;AF=0.500;AN=2;BaseQRankSum=3.147;DP=82;ExcessHet=3.0103;FS=0.000;MLEAC=1;MLEAF=0.500;MQ=60.00;MQRankSum=0.000;QD=27.27;SOR=3.145	GT:AD:DP:GQ:PL	0/1:6,66:72:42:1971,0,42	4	12.6947	12.6147	0.583388	11.8511	11.7334	1.25701
d270039	M	CG4612	FBgn0035016	-1	2R:24524064	0.380952	2R	24524064	C	T	GA	FALSE	21	179.6	AC=1;AF=0.500;AN=2;BaseQRankSum=-0.832;DP=21;ExcessHet=3.0103;FS=13.757;MLEAC=1;MLEAF=0.500;MQ=60.00;MQRankSum=0.000;QD=8.55;ReadPosRankSum=0.182;SOR=0.011	GT:AD:DP:GQ:PL	0/1:13,8:21:99:187,0,503	4	5.78401	5.60528	0.826696	1.76623	1.27661	1.25701
d270039	M	CSN4	FBgn0027054	1	2R:7973069	0.470588	2R	7973069	T	C	TC	FALSE	17	222.6	AC=1;AF=0.500;AN=2;BaseQRankSum=0.612;DP=17;ExcessHet=3.0103;FS=0.000;MLEAC=1;MLEAF=0.500;MQ=60.00;MQRankSum=0.000;QD=13.09;ReadPosRankSum=-0.471;SOR=0.551	GT:AD:DP:GQ:PL	0/1:9,8:17:99:230,0,257	4	2.71701	2.92813	0.927838	3.57475	3.3122	1.25701
d270039	M	Lcp4	FBgn0002535	1	2R:8437650	0.714286	2R	8437650	C	G	CG	FALSE	14	306.6	AC=1;AF=0.500;AN=2;BaseQRankSum=2.085;DP=14;ExcessHet=3.0103;FS=5.441;MLEAC=1;MLEAF=0.500;MQ=60.00;MQRankSum=0.000;QD=21.90;ReadPosRankSum=-2.787;SOR=3.442	GT:AD:DP:GQ:PL	0/1:4,10:14:80:314,0,80	4	7.22388	6.26609	0.690822	12.4228	14.115	1.25701
d270039	M	VhaAC45	FBgn0262515	1	2R:9209488	0.166667	2R	9209488	C	T	CT	FALSE	24	84.6	AC=1;AF=0.500;AN=2;BaseQRankSum=3.180;DP=24;ExcessHet=3.0103;FS=10.307;MLEAC=1;MLEAF=0.500;MQ=60.00;MQRankSum=0.000;QD=3.53;ReadPosRankSum=-3.077;SOR=3.238	GT:AD:DP:GQ:PL	0/1:20,4:24:92:92,0,813	4	6.74784	6.52566	0.860581	4.12796	4.48422	1.25701
d270039	M	Non1	FBgn0028473	-1	2R:9397142	0.7	2R	9397142	T	G	AC	FALSE	20	402.6	AC=1;AF=0.500;AN=2;BaseQRankSum=1.728;DP=20;ExcessHet=3.0103;FS=1.922;MLEAC=1;MLEAF=0.500;MQ=60.00;MQRankSum=0.000;QD=20.13;ReadPosRankSum=3.103;SOR=1.329	GT:AD:DP:GQ:PL	0/1:6,14:20:99:410,0,136	4	6.03749	5.45285	0.305987	4.58576	4.44045	1.25701
d270039	M	Uba1	FBgn0023143	-1	2R:9691630	0.454545	2R	9691630	G	A	CT	FALSE	11	118.6	AC=1;AF=0.500;AN=2;BaseQRankSum=-2.484;DP=11;ExcessHet=3.0103;FS=10.964;MLEAC=1;MLEAF=0.500;MQ=60.00;MQRankSum=0.000;QD=10.78;ReadPosRankSum=0.702;SOR=1.850	GT:AD:DP:GQ:PL	0/1:6,5:11:99:126,0,182	4	4.58023	4.88416	0.433921	3.14724	3.06775	1.25701
d270039	M	sqa	FBgn0259678	-1	2R:9719090	0.705882	2R	9719090	C	T	GA	FALSE	34	654.6	AC=1;AF=0.500;AN=2;BaseQRankSum=1.145;DP=34;ExcessHet=3.0103;FS=8.911;MLEAC=1;MLEAF=0.500;MQ=60.00;MQRankSum=0.000;QD=19.25;ReadPosRankSum=1.672;SOR=0.387	GT:AD:DP:GQ:PL	0/1:10,24:34:99:662,0,220	4	0.884858	1.20865	0.955242	3.63639	3.51006	1.25701
d270039	M	eIF3j	FBgn0027619	1	2R:9970813	0.555556	2R	9970813	C	T	CT	FALSE	36	512.6	AC=1;AF=0.500;AN=2;BaseQRankSum=-1.549;DP=36;ExcessHet=3.0103;FS=2.126;MLEAC=1;MLEAF=0.500;MQ=60.00;MQRankSum=0.000;QD=14.24;ReadPosRankSum=-2.312;SOR=0.275	GT:AD:DP:GQ:PL	0/1:16,20:36:99:520,0,393	4	5.4597	5.5939	0.988818	4.059	3.83654	1.25701
d270039	M	RpS4	FBgn0011284	1	3L:13043908	0.875	3L	13043908	C	A	CA	FALSE	32	1050.6	AC=1;AF=0.500;AN=2;BaseQRankSum=-0.935;DP=32;ExcessHet=3.0103;FS=19.173;MLEAC=1;MLEAF=0.500;MQ=60.00;MQRankSum=0.000;QD=32.83;ReadPosRankSum=-2.248;SOR=6.736	GT:AD:DP:GQ:PL	0/1:4,28:32:84:1058,0,84	4	11.7053	11.6919	0.574608	10.8292	10.6055	1.25701
d270039	M	RpS4	FBgn0011284	1	3L:13043910	0.846154	3L	13043910	C	A	CA	FALSE	26	745.6	AC=1;AF=0.500;AN=2;BaseQRankSum=2.366;DP=26;ExcessHet=3.0103;FS=17.337;MLEAC=1;MLEAF=0.500;MQ=60.00;MQRankSum=0.000;QD=28.68;ReadPosRankSum=-1.983;SOR=6.273	GT:AD:DP:GQ:PL	0/1:4,22:26:99:753,0,209	4	11.7053	11.6919	0.574608	10.8292	10.6055	1.25701
d270039	M	RpL10	FBgn0024733	-1	3L:23093743	0.124066	3L	23093743	C	T	GA	FALSE	669	730.6	AC=1;AF=0.500;AN=2;BaseQRankSum=-6.205;DP=669;ExcessHet=3.0103;FS=0.000;MLEAC=1;MLEAF=0.500;MQ=60.00;MQRankSum=0.000;QD=1.09;ReadPosRankSum=1.291;SOR=0.787	GT:AD:DP:GQ:PL	0/1:586,83:669:99:738,0,18378	4	12.4452	12.5651	0.126909	11.8169	11.7038	1.25701
d270039	M	shep	FBgn0052423	-1	3L:5161349	0.145833	3L	5161349	C	T	GA	FALSE	48	82.6	AC=1;AF=0.500;AN=2;BaseQRankSum=-0.342;DP=48;ExcessHet=3.0103;FS=4.324;MLEAC=1;MLEAF=0.500;MQ=60.00;MQRankSum=0.000;QD=1.72;ReadPosRankSum=-0.982;SOR=0.169	GT:AD:DP:GQ:PL	0/1:41,7:48:90:90,0,1222	4	6.99393	8.01435	8.40398e-09	4.12452	3.59474	1.25701
d270039	M	Hsp26	FBgn0001225	-1	3L:9377392	1	3L	9377392	G	T	CA	FALSE	88	4396.03	AC=2;AF=1.00;AN=2;DP=88;ExcessHet=3.0103;FS=0.000;MLEAC=2;MLEAF=1.00;MQ=60.00;QD=30.50;SOR=8.977	GT:AD:DP:GQ:PL	1/1:0,88:88:99:4410,295,0	4	6.21479	7.64166	0.01131	4.61514	3.44729	1.25701
d270039	M	Hsp26	FBgn0001225	-1	3L:9377397	1	3L	9377397	T	G	AC	FALSE	73	3361.03	AC=2;AF=1.00;AN=2;DP=73;ExcessHet=3.0103;FS=0.000;MLEAC=2;MLEAF=1.00;MQ=60.00;QD=24.79;SOR=8.608	GT:AD:DP:GQ:PL	1/1:0,73:73:99:3375,226,0	4	6.21479	7.64166	0.01131	4.61514	3.44729	1.25701
d270039	M	Hsp26	FBgn0001225	-1	3L:9377400	1	3L	9377400	T	G	AC	FALSE	51	3271.03	AC=2;AF=1.00;AN=2;DP=51;ExcessHet=3.0103;FS=0.000;MLEAC=2;MLEAF=1.00;MQ=60.00;QD=28.57;SOR=7.903	GT:AD:DP:GQ:PL	1/1:0,51:51:99:3285,220,0	4	6.21479	7.64166	0.01131	4.61514	3.44729	1.25701
d270039	M	Hsp23	FBgn0001224	1	3L:9381885	0.923077	3L	9381885	C	G	CG	FALSE	27	686.44	AC=2;AF=1.00;AN=2;BaseQRankSum=-1.374;DP=27;ExcessHet=3.0103;FS=0.000;MLEAC=1;MLEAF=0.500;MQ=60.00;MQRankSum=0.000;QD=26.40;ReadPosRankSum=1.082;SOR=2.019	GT:AD:DP:GQ:PL	1/1:2,24:26:3:696,3,0	4	11.3927	13.4989	1.5571e-13	6.47518	5.86934	1.25701
d270039	M	sqd	FBgn0263396	-1	3R:13635852	0.454545	3R	13635852	C	T	GA	FALSE	11	149.6	AC=1;AF=0.500;AN=2;BaseQRankSum=-0.103;DP=11;ExcessHet=3.0103;FS=0.000;MLEAC=1;MLEAF=0.500;MQ=60.00;MQRankSum=0.000;QD=13.60;ReadPosRankSum=1.349;SOR=1.022	GT:AD:DP:GQ:PL	0/1:6,5:11:99:157,0,172	4	6.46162	6.29716	0.74398	4.47269	4.46477	1.25701
d270039	M	eff	FBgn0011217	-1	3R:14740656	0.147059	3R	14740656	G	A	CT	FALSE	34	84.6	AC=1;AF=0.500;AN=2;BaseQRankSum=-1.571;DP=34;ExcessHet=3.0103;FS=0.000;MLEAC=1;MLEAF=0.500;MQ=60.00;MQRankSum=0.000;QD=2.49;ReadPosRankSum=-0.489;SOR=0.307	GT:AD:DP:GQ:PL	0/1:29,5:34:92:92,0,899	4	8.29029	7.85875	0.388493	5.75012	5.37081	1.25701
d270039	M	Xrp1	FBgn0261113	1	3R:18918473	0.64	3R	18918473	T	G	TG	FALSE	25	407.6	AC=1;AF=0.500;AN=2;BaseQRankSum=-0.057;DP=25;ExcessHet=3.0103;FS=6.825;MLEAC=1;MLEAF=0.500;MQ=60.00;MQRankSum=0.000;QD=16.30;ReadPosRankSum=-1.505;SOR=0.532	GT:AD:DP:GQ:PL	0/1:9,16:25:99:415,0,211	4	6.93525	6.63308	0.99582	5.49922	5.49918	1.25701
d270039	M	vib	FBgn0267975	-1	3R:19217980	0.769231	3R	19217980	A	G	TC	FALSE	13	274.6	AC=1;AF=0.500;AN=2;BaseQRankSum=0.256;DP=13;ExcessHet=3.0103;FS=3.041;MLEAC=1;MLEAF=0.500;MQ=60.00;MQRankSum=0.000;QD=21.12;ReadPosRankSum=-0.085;SOR=0.116	GT:AD:DP:GQ:PL	0/1:3,10:13:51:282,0,51	4	5.02601	5.14846	0.946513	3.41525	3.2449	1.25701
d270039	M	CG42390	FBgn0259736	1	3R:22132975	0.333333	3R	22132975	C	T	CT	FALSE	12	76.6	AC=1;AF=0.500;AN=2;BaseQRankSum=-1.335;DP=12;ExcessHet=3.0103;FS=12.175;MLEAC=1;MLEAF=0.500;MQ=60.00;MQRankSum=0.000;QD=6.38;ReadPosRankSum=-1.335;SOR=3.226	GT:AD:DP:GQ:PL	0/1:8,4:12:84:84,0,223	4	0.561251	0.650738	0.563698	2.86774	2.63284	1.25701
d270039	M	CG18428	FBgn0039149	1	3R:24109984	0.272727	3R	24109984	G	T	GT	FALSE	11	54.6	AC=1;AF=0.500;AN=2;BaseQRankSum=-0.199;DP=11;ExcessHet=3.0103;FS=0.000;MLEAC=1;MLEAF=0.500;MQ=60.00;MQRankSum=0.000;QD=4.96;ReadPosRankSum=0.333;SOR=0.693	GT:AD:DP:GQ:PL	0/1:8,3:11:62:62,0,200	4	4.48188	4.23664	0.944416	2.04254	1.85564	1.25701
d270039	M	Rpn2	FBgn0028692	1	3R:29156392	0.153846	3R	29156392	C	T	CT	FALSE	91	177.6	AC=1;AF=0.500;AN=2;BaseQRankSum=-1.900;DP=91;ExcessHet=3.0103;FS=0.000;MLEAC=1;MLEAF=0.500;MQ=60.00;MQRankSum=0.000;QD=1.95;ReadPosRankSum=-1.373;SOR=0.769	GT:AD:DP:GQ:PL	0/1:77,14:91:99:185,0,2272	4	4.21861	4.64372	0.596528	4.12792	3.87135	1.25701
d270039	M	dj-1beta	FBgn0039802	1	3R:30807188	0.5	3R	30807188	G	A	GA	FALSE	16	177.6	AC=1;AF=0.500;AN=2;BaseQRankSum=-0.301;DP=16;ExcessHet=3.0103;FS=0.000;MLEAC=1;MLEAF=0.500;MQ=60.00;MQRankSum=0.000;QD=11.10;ReadPosRankSum=1.045;SOR=0.693	GT:AD:DP:GQ:PL	0/1:8,8:16:99:185,0,196	4	6.22213	6.28987	0.941462	5.54297	5.84859	1.25701
d270039	M	dj-1beta	FBgn0039802	1	3R:30807480	0.326087	3R	30807480	C	T	CT	FALSE	46	262.6	AC=1;AF=0.500;AN=2;BaseQRankSum=-0.988;DP=46;ExcessHet=3.0103;FS=4.670;MLEAC=1;MLEAF=0.500;MQ=60.00;MQRankSum=0.000;QD=5.71;ReadPosRankSum=-0.810;SOR=0.465	GT:AD:DP:GQ:PL	0/1:31,15:46:99:270,0,876	4	6.22213	6.28987	0.941462	5.54297	5.84859	1.25701
d270039	M	dj-1beta	FBgn0039802	1	3R:30807875	0.210526	3R	30807875	T	G	TG	FALSE	19	68.6	AC=1;AF=0.500;AN=2;BaseQRankSum=0.476;DP=19;ExcessHet=3.0103;FS=0.000;MLEAC=1;MLEAF=0.500;MQ=60.00;MQRankSum=0.000;QD=3.61;ReadPosRankSum=-2.311;SOR=0.093	GT:AD:DP:GQ:PL	0/1:15,4:19:76:76,0,485	4	6.22213	6.28987	0.941462	5.54297	5.84859	1.25701
d270039	M	dj-1beta	FBgn0039802	1	3R:30807920	0.357143	3R	30807920	T	C	TC	FALSE	14	104.6	AC=1;AF=0.500;AN=2;BaseQRankSum=0.384;DP=14;ExcessHet=3.0103;FS=4.472;MLEAC=1;MLEAF=0.500;MQ=60.00;MQRankSum=0.000;QD=7.47;ReadPosRankSum=-0.195;SOR=0.061	GT:AD:DP:GQ:PL	0/1:9,5:14:99:112,0,248	4	6.22213	6.28987	0.941462	5.54297	5.84859	1.25701
d270039	M	cindr	FBgn0027598	1	3R:30808701	0.684211	3R	30808701	C	A	CA	FALSE	19	497.6	AC=1;AF=0.500;AN=2;BaseQRankSum=-3.322;DP=19;ExcessHet=3.0103;FS=0.000;MLEAC=1;MLEAF=0.500;MQ=60.00;MQRankSum=0.000;QD=26.19;ReadPosRankSum=-0.134;SOR=1.314	GT:AD:DP:GQ:PL	0/1:6,13:19:99:505,0,213	4	3.79459	4.09584	0.742166	2.21586	2.35913	1.25701
d270039	M	cindr	FBgn0027598	1	3R:30808716	0.631579	3R	30808716	A	T	AT	FALSE	19	461.6	AC=1;AF=0.500;AN=2;BaseQRankSum=-0.697;DP=19;ExcessHet=3.0103;FS=2.098;MLEAC=1;MLEAF=0.500;MQ=60.00;MQRankSum=0.000;QD=24.29;ReadPosRankSum=-0.043;SOR=1.609	GT:AD:DP:GQ:PL	0/1:7,12:19:99:469,0,248	4	3.79459	4.09584	0.742166	2.21586	2.35913	1.25701
d270039	M	cindr	FBgn0027598	1	3R:30808815	0.548387	3R	30808815	C	G	CG	FALSE	31	420.6	AC=1;AF=0.500;AN=2;BaseQRankSum=-1.380;DP=31;ExcessHet=3.0103;FS=0.000;MLEAC=1;MLEAF=0.500;MQ=60.00;MQRankSum=0.000;QD=13.57;ReadPosRankSum=1.949;SOR=0.763	GT:AD:DP:GQ:PL	0/1:14,17:31:99:428,0,367	4	3.79459	4.09584	0.742166	2.21586	2.35913	1.25701
d270039	M	cindr	FBgn0027598	1	3R:30808849	0.538462	3R	30808849	C	A	CA	FALSE	27	336.6	AC=1;AF=0.500;AN=2;BaseQRankSum=-0.965;DP=27;ExcessHet=3.0103;FS=0.000;MLEAC=1;MLEAF=0.500;MQ=60.00;MQRankSum=0.000;QD=12.95;ReadPosRankSum=-2.935;SOR=0.976	GT:AD:DP:GQ:PL	0/1:12,14:26:99:344,0,368	4	3.79459	4.09584	0.742166	2.21586	2.35913	1.25701
d270039	M	cindr	FBgn0027598	1	3R:30808926	0.818182	3R	30808926	G	T	GT	FALSE	11	214.6	AC=1;AF=0.500;AN=2;BaseQRankSum=-2.093;DP=11;ExcessHet=3.0103;FS=0.000;MLEAC=1;MLEAF=0.500;MQ=60.00;MQRankSum=0.000;QD=19.51;ReadPosRankSum=0.551;SOR=1.402	GT:AD:DP:GQ:PL	0/1:2,9:11:38:222,0,38	4	3.79459	4.09584	0.742166	2.21586	2.35913	1.25701
d270039	M	cindr	FBgn0027598	1	3R:30809018	0.7	3R	30809018	G	A	GA	FALSE	20	599.6	AC=1;AF=0.500;AN=2;BaseQRankSum=-1.313;DP=20;ExcessHet=3.0103;FS=0.000;MLEAC=1;MLEAF=0.500;MQ=60.00;MQRankSum=0.000;QD=29.98;ReadPosRankSum=0.503;SOR=1.721	GT:AD:DP:GQ:PL	0/1:6,14:20:99:607,0,207	4	3.79459	4.09584	0.742166	2.21586	2.35913	1.25701
d270039	M	cindr	FBgn0027598	1	3R:30809019	0.714286	3R	30809019	C	G	CG	FALSE	21	599.6	AC=1;AF=0.500;AN=2;BaseQRankSum=3.190;DP=21;ExcessHet=3.0103;FS=0.000;MLEAC=1;MLEAF=0.500;MQ=60.00;MQRankSum=0.000;QD=28.55;ReadPosRankSum=0.236;SOR=0.765	GT:AD:DP:GQ:PL	0/1:6,15:21:99:607,0,207	4	3.79459	4.09584	0.742166	2.21586	2.35913	1.25701
d270039	M	cindr	FBgn0027598	1	3R:30809037	0.769231	3R	30809037	G	A	GA	FALSE	13	403.6	AC=1;AF=0.500;AN=2;BaseQRankSum=0.000;DP=13;ExcessHet=3.0103;FS=0.000;MLEAC=1;MLEAF=0.500;MQ=60.00;MQRankSum=0.000;QD=31.05;ReadPosRankSum=-0.085;SOR=0.941	GT:AD:DP:GQ:PL	0/1:3,10:13:96:411,0,96	4	3.79459	4.09584	0.742166	2.21586	2.35913	1.25701
d270039	M	Sap-r	FBgn0000416	-1	3R:30883683	0.534271	3R	30883683	C	A	GT	FALSE	572	7363.6	AC=1;AF=0.500;AN=2;BaseQRankSum=-10.290;DP=572;ExcessHet=3.0103;FS=0.589;MLEAC=1;MLEAF=0.500;MQ=60.00;MQRankSum=0.000;QD=12.94;ReadPosRankSum=-0.005;SOR=0.653	GT:AD:DP:GQ:PL	0/1:265,304:569:99:7371,0,7419	4	4.37674	5.14599	0.934003	6.24628	5.9728	1.25701
d270039	M	CanA1	FBgn0010015	1	3R:31039597	0.37037	3R	31039597	T	A	TA	FALSE	27	254.6	AC=1;AF=0.500;AN=2;BaseQRankSum=0.078;DP=27;ExcessHet=3.0103;FS=0.000;MLEAC=1;MLEAF=0.500;MQ=60.00;MQRankSum=0.000;QD=9.43;ReadPosRankSum=0.228;SOR=0.616	GT:AD:DP:GQ:PL	0/1:17,10:27:99:262,0,472	4	1.12099	1.02612	0.9396	3.0281	2.5532	1.25701
d270039	M	Chchd3	FBgn0010808	-1	3R:31052800	0.424242	3R	31052800	A	G	TC	FALSE	33	377.6	AC=1;AF=0.500;AN=2;BaseQRankSum=3.131;DP=33;ExcessHet=3.0103;FS=0.000;MLEAC=1;MLEAF=0.500;MQ=60.00;MQRankSum=0.000;QD=11.44;ReadPosRankSum=1.115;SOR=0.573	GT:AD:DP:GQ:PL	0/1:19,14:33:99:385,0,440	4	5.13013	5.1048	0.874422	5.18415	5.24493	1.25701
d270039	M	Chchd3	FBgn0010808	-1	3R:31052844	0.607143	3R	31052844	A	T	TA	FALSE	28	432.6	AC=1;AF=0.500;AN=2;BaseQRankSum=-2.866;DP=28;ExcessHet=3.0103;FS=0.000;MLEAC=1;MLEAF=0.500;MQ=60.00;MQRankSum=0.000;QD=15.45;ReadPosRankSum=-0.566;SOR=0.458	GT:AD:DP:GQ:PL	0/1:11,17:28:99:440,0,296	4	5.13013	5.1048	0.874422	5.18415	5.24493	1.25701
d270039	M	Chchd3	FBgn0010808	-1	3R:31052880	0.487179	3R	31052880	A	C	TG	FALSE	39	505.6	AC=1;AF=0.500;AN=2;BaseQRankSum=2.098;DP=39;ExcessHet=3.0103;FS=0.000;MLEAC=1;MLEAF=0.500;MQ=60.00;MQRankSum=0.000;QD=12.96;ReadPosRankSum=-0.424;SOR=0.793	GT:AD:DP:GQ:PL	0/1:20,19:39:99:513,0,492	4	5.13013	5.1048	0.874422	5.18415	5.24493	1.25701
d270039	M	RpL13A	FBgn0037351	1	3R:5625946	0.212121	3R	5625946	T	C	TC	FALSE	74	218.6	AC=1;AF=0.500;AN=2;BaseQRankSum=-0.008;DP=74;ExcessHet=3.0103;FS=0.000;MLEAC=1;MLEAF=0.500;MQ=60.00;MQRankSum=0.000;QD=3.31;ReadPosRankSum=-0.757;SOR=0.576	GT:AD:DP:GQ:PL	0/1:52,14:66:99:226,0,1890	4	11.8685	11.8339	0.899746	11.5663	11.4694	1.25701
d270039	M	RpL13A	FBgn0037351	1	3R:5625947	0.243902	3R	5625947	T	C	TC	FALSE	47	218.6	AC=1;AF=0.500;AN=2;BaseQRankSum=2.481;DP=47;ExcessHet=3.0103;FS=0.000;MLEAC=1;MLEAF=0.500;MQ=60.00;MQRankSum=0.000;QD=5.33;ReadPosRankSum=-2.824;SOR=0.793	GT:AD:DP:GQ:PL	0/1:31,10:41:99:226,0,1890	4	11.8685	11.8339	0.899746	11.5663	11.4694	1.25701
d270039	M	Rm62	FBgn0003261	-1	3R:6000554	0.107692	3R	6000554	C	T	GA	FALSE	65	44.6	AC=1;AF=0.500;AN=2;BaseQRankSum=-1.736;DP=65;ExcessHet=3.0103;FS=2.339;MLEAC=1;MLEAF=0.500;MQ=60.00;MQRankSum=0.000;QD=0.69;ReadPosRankSum=0.446;SOR=1.441	GT:AD:DP:GQ:PL	0/1:58,7:65:52:52,0,1794	4	5.86322	5.69134	0.728845	3.79053	3.72487	1.25701
d270039	M	p23	FBgn0037728	1	3R:9678727	0.116129	3R	9678727	G	A	GA	FALSE	155	121.6	AC=1;AF=0.500;AN=2;BaseQRankSum=1.113;DP=155;ExcessHet=3.0103;FS=9.394;MLEAC=1;MLEAF=0.500;MQ=60.00;MQRankSum=0.000;QD=0.78;ReadPosRankSum=0.117;SOR=1.904	GT:AD:DP:GQ:PL	0/1:137,18:155:99:129,0,4008	4	9.05792	9.51738	0.0577261	7.16345	6.51412	1.25701
d270039	M	RpS29	FBgn0261599	1	3R:9778105	0.257143	3R	9778105	C	T	CT	FALSE	35	131.6	AC=1;AF=0.500;AN=2;BaseQRankSum=-1.920;DP=35;ExcessHet=3.0103;FS=1.547;MLEAC=1;MLEAF=0.500;MQ=60.00;MQRankSum=0.000;QD=3.76;ReadPosRankSum=-1.796;SOR=0.694	GT:AD:DP:GQ:PL	0/1:26,9:35:99:139,0,710	4	13.008	12.7953	0.00458224	13.023	12.9522	1.25701
d270039	M	CG2444	FBgn0030326	-1	X:11704470	1	X	11704470	C	T	GA	FALSE	810	27613	AC=2;AF=1.00;AN=2;DP=810;ExcessHet=3.0103;FS=0.000;MLEAC=2;MLEAF=1.00;MQ=60.00;QD=34.17;SOR=2.571	GT:AD:DP:GQ:PL	1/1:0,808:808:99:27627,2434,0	4	2.18172	2.54506	0.994669	7.89911	7.80332	1.25701
d270039	M	CG2444	FBgn0030326	-1	X:11704545	0.998668	X	11704545	A	C	TG	FALSE	751	27857	AC=2;AF=1.00;AN=2;BaseQRankSum=1.821;DP=751;ExcessHet=3.0103;FS=0.000;MLEAC=2;MLEAF=1.00;MQ=60.00;MQRankSum=0.000;QD=27.70;ReadPosRankSum=0.229;SOR=1.057	GT:AD:DP:GQ:PL	1/1:1,750:751:99:27871,2381,0	4	2.18172	2.54506	0.994669	7.89911	7.80332	1.25701
d270039	M	Hsc70-3	FBgn0001218	-1	X:11802396	0.983333	X	11802396	G	T	CA	FALSE	60	1615.03	AC=2;AF=1.00;AN=2;BaseQRankSum=1.746;DP=60;ExcessHet=3.0103;FS=0.000;MLEAC=2;MLEAF=1.00;MQ=60.00;MQRankSum=0.000;QD=26.92;ReadPosRankSum=-0.551;SOR=0.887	GT:AD:DP:GQ:PL	1/1:1,59:60:99:1629,166,0	4	6.55093	7.16649	0.0144615	4.97503	4.25853	1.25701
d270039	M	Hsc70-3	FBgn0001218	-1	X:11802533	0.139241	X	11802533	C	T	GA	FALSE	82	72.6	AC=1;AF=0.500;AN=2;BaseQRankSum=-1.246;DP=82;ExcessHet=3.0103;FS=2.951;MLEAC=1;MLEAF=0.500;MQ=60.00;MQRankSum=0.000;QD=0.92;ReadPosRankSum=-0.951;SOR=0.315	GT:AD:DP:GQ:PL	0/1:68,11:79:80:80,0,1934	4	6.55093	7.16649	0.0144615	4.97503	4.25853	1.25701
d270039	M	sbm	FBgn0030574	-1	X:14585054	1	X	14585054	A	T	TA	FALSE	51	2323.03	AC=2;AF=1.00;AN=2;DP=51;ExcessHet=3.0103;FS=0.000;MLEAC=2;MLEAF=1.00;MQ=60.00;QD=29.33;SOR=0.732	GT:AD:DP:GQ:PL	1/1:0,51:51:99:2337,163,0	4	5.35192	4.91139	0.69258	2.81017	2.98625	1.25701
d270039	M	sbm	FBgn0030574	-1	X:14585061	1	X	14585061	T	A	AT	FALSE	51	2264.03	AC=2;AF=1.00;AN=2;DP=51;ExcessHet=3.0103;FS=0.000;MLEAC=2;MLEAF=1.00;MQ=60.00;QD=33.05;SOR=0.994	GT:AD:DP:GQ:PL	1/1:0,51:51:99:2278,157,0	4	5.35192	4.91139	0.69258	2.81017	2.98625	1.25701
d270039	M	sbm	FBgn0030574	-1	X:14585710	1	X	14585710	T	A	AT	FALSE	61	1942.03	AC=2;AF=1.00;AN=2;DP=61;ExcessHet=3.0103;FS=0.000;MLEAC=2;MLEAF=1.00;MQ=60.00;QD=31.84;SOR=1.022	GT:AD:DP:GQ:PL	1/1:0,61:61:99:1956,182,0	4	5.35192	4.91139	0.69258	2.81017	2.98625	1.25701
d270039	M	HUWE1	FBgn0030674	1	X:15731262	1	X	15731262	T	C	TC	FALSE	21	632.03	AC=2;AF=1.00;AN=2;DP=21;ExcessHet=3.0103;FS=0.000;MLEAC=2;MLEAF=1.00;MQ=60.00;QD=30.10;SOR=0.784	GT:AD:DP:GQ:PL	1/1:0,21:21:63:646,63,0	4	2.34178	2.49123	0.920489	0.953593	0.788892	1.25701
d270039	M	CG8206	FBgn0030679	1	X:15739486	1	X	15739486	C	T	CT	FALSE	39	1682.03	AC=2;AF=1.00;AN=2;DP=39;ExcessHet=3.0103;FS=0.000;MLEAC=2;MLEAF=1.00;MQ=60.00;QD=32.38;SOR=2.133	GT:AD:DP:GQ:PL	1/1:0,39:39:99:1696,126,0	4	3.94867	3.29145	0.278372	6.22273	6.06558	1.25701
d270039	M	CG8206	FBgn0030679	1	X:15739549	1	X	15739549	G	A	GA	FALSE	43	2146.03	AC=2;AF=1.00;AN=2;DP=43;ExcessHet=3.0103;FS=0.000;MLEAC=2;MLEAF=1.00;MQ=60.00;QD=27.74;SOR=1.312	GT:AD:DP:GQ:PL	1/1:0,43:43:99:2160,144,0	4	3.94867	3.29145	0.278372	6.22273	6.06558	1.25701
d270039	M	CCT6	FBgn0027329	1	X:15748628	1	X	15748628	G	C	GC	FALSE	25	802.03	AC=2;AF=1.00;AN=2;DP=25;ExcessHet=3.0103;FS=0.000;MLEAC=2;MLEAF=1.00;MQ=60.00;QD=32.08;SOR=1.136	GT:AD:DP:GQ:PL	1/1:0,25:25:75:816,75,0	4	5.6948	6.01726	0.845324	2.83705	2.93949	1.25701
d270039	M	Gapdh2	FBgn0001092	1	X:15869496	1	X	15869496	G	A	GA	FALSE	149	4877.03	AC=2;AF=1.00;AN=2;DP=149;ExcessHet=3.0103;FS=0.000;MLEAC=2;MLEAF=1.00;MQ=60.00;QD=32.73;SOR=1.879	GT:AD:DP:GQ:PL	1/1:0,149:149:99:4891,447,0	4	11.2878	10.1547	0.10216	9.85262	10.5896	1.25701
d270039	M	MSBP	FBgn0030703	-1	X:15887770	1	X	15887770	G	T	CA	FALSE	17	576.03	AC=2;AF=1.00;AN=2;DP=17;ExcessHet=3.0103;FS=0.000;MLEAC=2;MLEAF=1.00;MQ=60.00;QD=33.88;SOR=2.712	GT:AD:DP:GQ:PL	1/1:0,17:17:51:590,51,0	4	5.23773	4.65818	0.566046	4.38139	3.65296	1.25701
d270039	M	ND-20	FBgn0030718	-1	X:15986405	0.333333	X	15986405	G	A	CT	FALSE	15	103.6	AC=1;AF=0.500;AN=2;BaseQRankSum=-1.790;DP=15;ExcessHet=3.0103;FS=2.158;MLEAC=1;MLEAF=0.500;MQ=60.00;MQRankSum=0.000;QD=6.91;ReadPosRankSum=-1.671;SOR=0.828	GT:AD:DP:GQ:PL	0/1:10,5:15:99:111,0,297	4	6.55873	6.31628	0.939949	5.64644	5.42381	1.25701
d270039	M	Prosalpha4	FBgn0004066	1	X:16277360	0.984615	X	16277360	C	T	CT	FALSE	195	6135.03	AC=2;AF=1.00;AN=2;BaseQRankSum=1.715;DP=195;ExcessHet=3.0103;FS=0.000;MLEAC=2;MLEAF=1.00;MQ=60.00;MQRankSum=0.000;QD=31.46;ReadPosRankSum=-1.394;SOR=1.383	GT:AD:DP:GQ:PL	1/1:3,192:195:99:6149,499,0	4	6.88366	7.57061	0.227741	7.0349	6.66661	1.25701
d270039	M	UQCR-14	FBgn0030733	1	X:16286722	1	X	16286722	G	A	GA	FALSE	111	3529.03	AC=2;AF=1.00;AN=2;DP=111;ExcessHet=3.0103;FS=0.000;MLEAC=2;MLEAF=1.00;MQ=60.00;QD=32.38;SOR=1.253	GT:AD:DP:GQ:PL	1/1:0,109:109:99:3543,326,0	4	9.22302	9.39574	0.452753	8.26517	8.34704	1.25701
d270039	M	CG4239	FBgn0030745	1	X:16387817	1	X	16387817	C	T	CT	FALSE	12	351.02	AC=2;AF=1.00;AN=2;DP=12;ExcessHet=3.0103;FS=0.000;MLEAC=2;MLEAF=1.00;MQ=60.00;QD=29.25;SOR=1.981	GT:AD:DP:GQ:PL	1/1:0,12:12:36:365,36,0	4	3.50531	3.37985	0.779992	4.99669	4.915	1.25701
d270039	M	Cdc50	FBgn0030752	-1	X:16439671	1	X	16439671	C	G	GC	FALSE	15	469.03	AC=2;AF=1.00;AN=2;DP=15;ExcessHet=3.0103;FS=0.000;MLEAC=2;MLEAF=1.00;MQ=60.00;QD=31.27;SOR=0.818	GT:AD:DP:GQ:PL	1/1:0,15:15:45:483,45,0	4	6.37767	6.74232	0.428933	3.31088	3.16744	1.25701
d270039	M	Cdc50	FBgn0030752	-1	X:16439832	0.913043	X	16439832	T	G	AC	FALSE	24	870.61	AC=1;AF=0.500;AN=2;BaseQRankSum=0.171;DP=24;ExcessHet=3.0103;FS=3.132;MLEAC=1;MLEAF=0.500;MQ=60.00;MQRankSum=0.000;QD=35.28;SOR=0.124	GT:AD:DP:GQ:PL	0/1:2,21:23:19:878,0,19	4	6.37767	6.74232	0.428933	3.31088	3.16744	1.25701
d270039	M	Cdc50	FBgn0030752	-1	X:16440335	1	X	16440335	C	T	GA	FALSE	14	417.03	AC=2;AF=1.00;AN=2;DP=14;ExcessHet=3.0103;FS=0.000;MLEAC=2;MLEAF=1.00;MQ=60.00;QD=29.79;SOR=2.985	GT:AD:DP:GQ:PL	1/1:0,14:14:42:431,42,0	4	6.37767	6.74232	0.428933	3.31088	3.16744	1.25701
d270039	M	CG9784	FBgn0030761	-1	X:16595230	1	X	16595230	T	A	AT	FALSE	13	424.02	AC=2;AF=1.00;AN=2;DP=13;ExcessHet=3.0103;FS=0.000;MLEAC=2;MLEAF=1.00;MQ=60.00;QD=32.62;SOR=3.767	GT:AD:DP:GQ:PL	1/1:0,13:13:39:438,39,0	4	0.757482	0.801661	0.755664	1.13763	1.0986	1.25701
d270039	M	CG4789	FBgn0030792	1	X:16801880	0.954545	X	16801880	C	T	CT	FALSE	22	696.03	AC=2;AF=1.00;AN=2;BaseQRankSum=1.954;DP=22;ExcessHet=3.0103;FS=0.000;MLEAC=2;MLEAF=1.00;MQ=60.00;MQRankSum=0.000;QD=31.64;ReadPosRankSum=-0.874;SOR=1.893	GT:AD:DP:GQ:PL	1/1:1,21:22:56:710,56,0	4	3.42844	3.44585	0.934003	3.34075	3.07545	1.25701
d270039	M	CG4789	FBgn0030792	1	X:16801958	1	X	16801958	G	A	GA	FALSE	16	486.03	AC=2;AF=1.00;AN=2;DP=16;ExcessHet=3.0103;FS=0.000;MLEAC=2;MLEAF=1.00;MQ=60.00;QD=30.38;SOR=1.609	GT:AD:DP:GQ:PL	1/1:0,16:16:48:500,48,0	4	3.42844	3.44585	0.934003	3.34075	3.07545	1.25701
d270039	M	VhaAC39-1	FBgn0285910	1	X:3881918	0.148148	X	3881918	A	T	AT	FALSE	27	78.6	AC=1;AF=0.500;AN=2;BaseQRankSum=2.432;DP=27;ExcessHet=3.0103;FS=2.634;MLEAC=1;MLEAF=0.500;MQ=60.00;MQRankSum=0.000;QD=2.91;ReadPosRankSum=-2.305;SOR=1.565	GT:AD:DP:GQ:PL	0/1:23,4:27:86:86,0,701	4	5.68815	5.2685	0.957171	4.01061	4.17303	1.25701
d270039	M	RpS14b	FBgn0004404	1	X:7935615	0.102703	X	7935615	G	T	GT	FALSE	185	81.6	AC=1;AF=0.500;AN=2;BaseQRankSum=1.017;DP=185;ExcessHet=3.0103;FS=11.004;MLEAC=1;MLEAF=0.500;MQ=60.00;MQRankSum=0.000;QD=0.44;ReadPosRankSum=1.057;SOR=2.400	GT:AD:DP:GQ:PL	0/1:166,19:185:89:89,0,5007	4	10.5649	10.6153	0.866936	9.49601	9.37548	1.25701
d270039	M	Idgf4	FBgn0026415	-1	X:9928380	0.818182	X	9928380	G	C	CG	FALSE	11	219.6	AC=1;AF=0.500;AN=2;BaseQRankSum=-1.922;DP=11;ExcessHet=3.0103;FS=0.000;MLEAC=1;MLEAF=0.500;MQ=60.00;MQRankSum=0.000;QD=19.96;ReadPosRankSum=0.943;SOR=0.892	GT:AD:DP:GQ:PL	0/1:2,9:11:39:227,0,39	4	3.09073	2.79752	0.935588	3.53993	4.58795	1.25701
d270056	M	Pex19	FBgn0032407	1	2L:12094682	0.611111	2L	12094682	C	G	CG	FALSE	18	235.6	AC=1;AF=0.500;AN=2;BaseQRankSum=-1.133;DP=18;ExcessHet=3.0103;FS=0.000;MLEAC=1;MLEAF=0.500;MQ=60.00;MQRankSum=0.000;QD=13.09;ReadPosRankSum=-1.044;SOR=0.495	GT:AD:DP:GQ:PL	0/1:7,11:18:99:243,0,171	4	5.52679	4.58011	0.198542	3.35329	3.35545	0.782409
d270056	M	Ube4B	FBgn0032467	-1	2L:13013738	0.285714	2L	13013738	G	A	CT	FALSE	14	83.6	AC=1;AF=0.500;AN=2;BaseQRankSum=-2.295;DP=14;ExcessHet=3.0103;FS=2.836;MLEAC=1;MLEAF=0.500;MQ=60.00;MQRankSum=0.000;QD=5.97;ReadPosRankSum=-0.356;SOR=0.105	GT:AD:DP:GQ:PL	0/1:10,4:14:91:91,0,314	4	1.90835	3.12037	0.00118311	2.96006	2.28446	0.782409
d270056	M	CG9932	FBgn0262160	-1	2L:13059791	0.388889	2L	13059791	A	G	TC	FALSE	18	195.6	AC=1;AF=0.500;AN=2;BaseQRankSum=2.391;DP=18;ExcessHet=3.0103;FS=3.039;MLEAC=1;MLEAF=0.500;MQ=60.00;MQRankSum=0.000;QD=10.87;ReadPosRankSum=-0.046;SOR=1.911	GT:AD:DP:GQ:PL	0/1:11,7:18:99:203,0,273	4	1.71383	1.76726	0.507386	1.89731	1.97145	0.782409
d270056	M	Grx3	FBgn0032509	1	2L:13367315	0.666667	2L	13367315	C	A	CA	FALSE	12	233.6	AC=1;AF=0.500;AN=2;BaseQRankSum=-0.524;DP=12;ExcessHet=3.0103;FS=0.000;MLEAC=1;MLEAF=0.500;MQ=60.00;MQRankSum=0.000;QD=19.47;ReadPosRankSum=0.679;SOR=1.445	GT:AD:DP:GQ:PL	0/1:4,8:12:93:241,0,93	4	5.92388	5.62578	0.546278	5.03217	4.71941	0.782409
d270056	M	RpL24	FBgn0032518	-1	2L:13394241	0.488889	2L	13394241	C	T	GA	FALSE	180	2233.6	AC=1;AF=0.500;AN=2;BaseQRankSum=-4.535;DP=180;ExcessHet=3.0103;FS=6.166;MLEAC=1;MLEAF=0.500;MQ=60.00;MQRankSum=0.000;QD=12.41;ReadPosRankSum=0.594;SOR=0.228	GT:AD:DP:GQ:PL	0/1:92,88:180:99:2241,0,2467	4	11.1577	11.3686	0.00168671	10.7441	10.5771	0.782409
d270056	M	ics	FBgn0028546	-1	2L:13641174	0.416667	2L	13641174	A	G	TC	FALSE	24	216.6	AC=1;AF=0.500;AN=2;BaseQRankSum=0.328;DP=24;ExcessHet=3.0103;FS=0.000;MLEAC=1;MLEAF=0.500;MQ=60.00;MQRankSum=0.000;QD=9.03;ReadPosRankSum=-0.940;SOR=0.392	GT:AD:DP:GQ:PL	0/1:14,10:24:99:224,0,375	4	3.05528	3.57785	0.958434	4.84636	4.934	0.782409
d270056	M	EndoGI	FBgn0028515	1	2L:16259024	0.444444	2L	16259024	A	T	AT	FALSE	18	141.6	AC=1;AF=0.500;AN=2;BaseQRankSum=-3.035;DP=18;ExcessHet=3.0103;FS=2.304;MLEAC=1;MLEAF=0.500;MQ=60.00;MQRankSum=0.000;QD=7.87;ReadPosRankSum=-2.558;SOR=1.609	GT:AD:DP:GQ:PL	0/1:10,8:18:99:149,0,276	4	3.83455	3.62902	0.689888	4.47696	4.36368	0.782409
d270056	M	Bhmt	FBgn0032727	-1	2L:18956009	1	2L	18956009	G	T	CA	FALSE	38	1232.03	AC=2;AF=1.00;AN=2;DP=38;ExcessHet=3.0103;FS=0.000;MLEAC=2;MLEAF=1.00;MQ=60.00;QD=32.42;SOR=1.040	GT:AD:DP:GQ:PL	1/1:0,38:38:99:1246,114,0	4	2.23754	2.8315	0.507386	5.3507	5.31308	0.782409
d270056	M	Bhmt	FBgn0032727	-1	2L:18956470	1	2L	18956470	G	T	CA	FALSE	30	989.03	AC=2;AF=1.00;AN=2;DP=30;ExcessHet=3.0103;FS=0.000;MLEAC=2;MLEAF=1.00;MQ=60.00;QD=32.97;SOR=1.143	GT:AD:DP:GQ:PL	1/1:0,30:30:90:1003,90,0	4	2.23754	2.8315	0.507386	5.3507	5.31308	0.782409
d270056	M	Bhmt	FBgn0032727	-1	2L:18956775	1	2L	18956775	C	T	GA	FALSE	27	812.03	AC=2;AF=1.00;AN=2;DP=27;ExcessHet=3.0103;FS=0.000;MLEAC=2;MLEAF=1.00;MQ=60.00;QD=30.08;SOR=0.765	GT:AD:DP:GQ:PL	1/1:0,27:27:80:826,80,0	4	2.23754	2.8315	0.507386	5.3507	5.31308	0.782409
d270056	M	CG9662	FBgn0031529	-1	2L:3376254	0.181818	2L	3376254	A	G	TC	FALSE	11	49.6	AC=1;AF=0.500;AN=2;BaseQRankSum=2.362;DP=11;ExcessHet=3.0103;FS=3.090;MLEAC=1;MLEAF=0.500;MQ=60.00;MQRankSum=0.000;QD=4.51;ReadPosRankSum=-0.778;SOR=0.132	GT:AD:DP:GQ:PL	0/1:9,2:11:57:57,0,358	4	4.79971	4.26303	0.58721	2.25071	2.37554	0.782409
d270056	M	Thor	FBgn0261560	1	2L:3479300	0.505441	2L	3479300	C	A	CA	FALSE	1660	21671.6	AC=1;AF=0.500;AN=2;BaseQRankSum=-12.357;DP=1660;ExcessHet=3.0103;FS=4.967;MLEAC=1;MLEAF=0.500;MQ=60.00;MQRankSum=0.000;QD=13.10;ReadPosRankSum=0.359;SOR=1.019	GT:AD:DP:GQ:PL	0/1:818,836:1654:99:21679,0,21562	4	4.02038	3.58018	0.652908	11.318	10.933	0.782409
d270056	M	CG8852	FBgn0031548	1	2L:3527152	0.444444	2L	3527152	G	T	GT	FALSE	18	196.6	AC=1;AF=0.500;AN=2;BaseQRankSum=-2.260;DP=18;ExcessHet=3.0103;FS=4.359;MLEAC=1;MLEAF=0.500;MQ=60.00;MQRankSum=0.000;QD=10.92;ReadPosRankSum=-0.270;SOR=1.863	GT:AD:DP:GQ:PL	0/1:10,8:18:99:204,0,286	4	0.171964	0.0793519	0.0150103	2.58073	2.20434	0.782409
d270056	M	RpL40	FBgn0003941	1	2L:4228231	0.495769	2L	4228231	G	A	GA	FALSE	1423	17507.6	AC=1;AF=0.500;AN=2;BaseQRankSum=-12.339;DP=1423;ExcessHet=3.0103;FS=4.911;MLEAC=1;MLEAF=0.500;MQ=60.00;MQRankSum=0.000;QD=12.35;ReadPosRankSum=1.254;SOR=1.012	GT:AD:DP:GQ:PL	0/1:715,703:1418:99:17515,0,19030	4	12.1664	12.1374	0.69258	11.4574	11.4142	0.782409
d270056	M	SelT	FBgn0031670	1	2L:5011196	0.5	2L	5011196	A	C	AC	FALSE	16	212.6	AC=1;AF=0.500;AN=2;BaseQRankSum=0.359;DP=16;ExcessHet=3.0103;FS=0.000;MLEAC=1;MLEAF=0.500;MQ=60.00;MQRankSum=0.000;QD=13.29;ReadPosRankSum=-1.433;SOR=1.802	GT:AD:DP:GQ:PL	0/1:8,8:16:99:220,0,207	4	6.33383	6.84417	0.699678	5.28965	5.24848	0.782409
d270056	M	ND-13A	FBgn0031684	-1	2L:5100166	0.333333	2L	5100166	A	C	TG	FALSE	12	136.6	AC=1;AF=0.500;AN=2;BaseQRankSum=-1.939;DP=12;ExcessHet=3.0103;FS=0.000;MLEAC=1;MLEAF=0.500;MQ=60.00;MQRankSum=0.000;QD=11.38;ReadPosRankSum=-1.074;SOR=0.269	GT:AD:DP:GQ:PL	0/1:8,4:12:99:144,0,573	4	6.33994	6.41081	0.968898	5.04382	5.21666	0.782409
d270056	M	ND-13A	FBgn0031684	-1	2L:5100167	0.333333	2L	5100167	A	C	TG	FALSE	12	136.6	AC=1;AF=0.500;AN=2;BaseQRankSum=-1.221;DP=12;ExcessHet=3.0103;FS=0.000;MLEAC=1;MLEAF=0.500;MQ=60.00;MQRankSum=0.000;QD=11.38;ReadPosRankSum=-1.074;SOR=0.269	GT:AD:DP:GQ:PL	0/1:8,4:12:99:144,0,573	4	6.33994	6.41081	0.968898	5.04382	5.21666	0.782409
d270056	M	nrv2	FBgn0015777	-1	2L:6790466	0.615385	2L	6790466	A	G	TC	FALSE	13	223.6	AC=1;AF=0.500;AN=2;BaseQRankSum=-0.892;DP=13;ExcessHet=3.0103;FS=9.890;MLEAC=1;MLEAF=0.500;MQ=60.00;MQRankSum=0.000;QD=17.20;ReadPosRankSum=-1.936;SOR=1.724	GT:AD:DP:GQ:PL	0/1:5,8:13:99:231,0,133	4	3.48474	2.11119	0.017969	1.38147	1.80436	0.782409
d270056	M	Hrb27C	FBgn0004838	1	2L:6926443	0.423077	2L	6926443	G	A	GA	FALSE	26	265.6	AC=1;AF=0.500;AN=2;BaseQRankSum=-1.839;DP=26;ExcessHet=3.0103;FS=4.483;MLEAC=1;MLEAF=0.500;MQ=60.00;MQRankSum=0.000;QD=10.22;ReadPosRankSum=-0.183;SOR=1.833	GT:AD:DP:GQ:PL	0/1:15,11:26:99:273,0,437	4	6.76038	6.82356	0.886055	4.81173	4.59982	0.782409
d270056	M	Rack1	FBgn0020618	-1	2L:7825630	0.166667	2L	7825630	A	C	TG	FALSE	65	46.6	AC=1;AF=0.500;AN=2;BaseQRankSum=0.603;DP=65;ExcessHet=3.0103;FS=0.000;MLEAC=1;MLEAF=0.500;MQ=60.00;MQRankSum=0.000;QD=0.97;ReadPosRankSum=-1.260;SOR=0.908	GT:AD:DP:GQ:PL	0/1:40,8:48:54:54,0,1030	4	11.0143	10.9919	0.822681	10.3093	10.1087	0.782409
d270056	M	Rack1	FBgn0020618	-1	2L:7825809	0.479638	2L	7825809	A	G	TC	FALSE	669	8592.6	AC=1;AF=0.500;AN=2;BaseQRankSum=8.281;DP=669;ExcessHet=3.0103;FS=0.775;MLEAC=1;MLEAF=0.500;MQ=60.00;MQRankSum=0.000;QD=12.96;ReadPosRankSum=1.121;SOR=0.651	GT:AD:DP:GQ:PL	0/1:345,318:663:99:8600,0,8079	4	11.0143	10.9919	0.822681	10.3093	10.1087	0.782409
d270056	M	Rack1	FBgn0020618	-1	2L:7825976	0.54661	2L	7825976	G	A	CT	FALSE	944	13818.6	AC=1;AF=0.500;AN=2;BaseQRankSum=-3.405;DP=944;ExcessHet=3.0103;FS=9.315;MLEAC=1;MLEAF=0.500;MQ=60.00;MQRankSum=0.000;QD=14.64;ReadPosRankSum=0.711;SOR=0.659	GT:AD:DP:GQ:PL	0/1:428,516:944:99:13826,0,10537	4	11.0143	10.9919	0.822681	10.3093	10.1087	0.782409
d270056	M	Rack1	FBgn0020618	-1	2L:7826869	0.521292	2L	7826869	G	A	CT	FALSE	681	8723.6	AC=1;AF=0.500;AN=2;BaseQRankSum=-8.272;DP=681;ExcessHet=3.0103;FS=5.063;MLEAC=1;MLEAF=0.500;MQ=60.00;MQRankSum=0.000;QD=12.81;ReadPosRankSum=0.797;SOR=0.429	GT:AD:DP:GQ:PL	0/1:326,355:681:99:8731,0,7701	4	11.0143	10.9919	0.822681	10.3093	10.1087	0.782409
d270056	M	Rack1	FBgn0020618	-1	2L:7826967	0.588342	2L	7826967	C	T	GA	FALSE	551	8048.6	AC=1;AF=0.500;AN=2;BaseQRankSum=-8.125;DP=551;ExcessHet=3.0103;FS=1.292;MLEAC=1;MLEAF=0.500;MQ=60.00;MQRankSum=0.000;QD=14.66;ReadPosRankSum=-0.522;SOR=0.868	GT:AD:DP:GQ:PL	0/1:226,323:549:99:8056,0,5757	4	11.0143	10.9919	0.822681	10.3093	10.1087	0.782409
d270056	M	Rack1	FBgn0020618	-1	2L:7827205	0.642023	2L	7827205	A	G	TC	FALSE	265	4192.6	AC=1;AF=0.500;AN=2;BaseQRankSum=2.358;DP=265;ExcessHet=3.0103;FS=20.569;MLEAC=1;MLEAF=0.500;MQ=60.00;MQRankSum=0.000;QD=16.31;ReadPosRankSum=-3.199;SOR=2.671	GT:AD:DP:GQ:PL	0/1:92,165:257:99:4200,0,2055	4	11.0143	10.9919	0.822681	10.3093	10.1087	0.782409
d270056	M	mts	FBgn0004177	1	2L:7831570	0.5625	2L	7831570	G	T	GT	FALSE	16	250.6	AC=1;AF=0.500;AN=2;BaseQRankSum=-0.056;DP=16;ExcessHet=3.0103;FS=0.000;MLEAC=1;MLEAF=0.500;MQ=60.00;MQRankSum=0.000;QD=15.66;ReadPosRankSum=0.209;SOR=0.653	GT:AD:DP:GQ:PL	0/1:7,9:16:99:258,0,136	4	7.65468	7.74516	0.87959	4.87559	4.7749	0.782409
d270056	M	Pfk	FBgn0003071	1	2R:10116445	0.363636	2R	10116445	G	A	GA	FALSE	33	257.6	AC=1;AF=0.500;AN=2;BaseQRankSum=-2.240;DP=33;ExcessHet=3.0103;FS=3.772;MLEAC=1;MLEAF=0.500;MQ=60.00;MQRankSum=0.000;QD=7.81;ReadPosRankSum=-0.788;SOR=0.223	GT:AD:DP:GQ:PL	0/1:21,12:33:99:265,0,594	4	4.37009	3.56083	0.31389	3.82933	4.24604	0.782409
d270056	M	Pfk	FBgn0003071	1	2R:10117050	0.488889	2R	10117050	G	T	GT	FALSE	90	1044.6	AC=1;AF=0.500;AN=2;BaseQRankSum=-2.701;DP=90;ExcessHet=3.0103;FS=0.000;MLEAC=1;MLEAF=0.500;MQ=60.00;MQRankSum=0.000;QD=11.61;ReadPosRankSum=0.987;SOR=0.721	GT:AD:DP:GQ:PL	0/1:46,44:90:99:1052,0,1247	4	4.37009	3.56083	0.31389	3.82933	4.24604	0.782409
d270056	M	CAP	FBgn0033504	1	2R:10306843	0.384615	2R	10306843	A	T	AT	FALSE	13	98.6	AC=1;AF=0.500;AN=2;BaseQRankSum=-0.380;DP=13;ExcessHet=3.0103;FS=0.000;MLEAC=1;MLEAF=0.500;MQ=60.00;MQRankSum=0.000;QD=7.58;ReadPosRankSum=-1.022;SOR=0.283	GT:AD:DP:GQ:PL	0/1:8,5:13:99:106,0,214	4	1.60928	1.51636	0.943416	3.279	3.44533	0.782409
d270056	M	Ndg	FBgn0026403	1	2R:10320814	0.5	2R	10320814	C	T	CT	FALSE	12	142.6	AC=1;AF=0.500;AN=2;BaseQRankSum=-1.156;DP=12;ExcessHet=3.0103;FS=0.000;MLEAC=1;MLEAF=0.500;MQ=60.00;MQRankSum=0.000;QD=11.88;ReadPosRankSum=0.825;SOR=1.329	GT:AD:DP:GQ:PL	0/1:6,6:12:89:150,0,89	4	0.77305	0.567289	0.873393	3.77091	3.35263	0.782409
d270056	M	Ndg	FBgn0026403	1	2R:10321308	0.363636	2R	10321308	C	T	CT	FALSE	11	87.6	AC=1;AF=0.500;AN=2;BaseQRankSum=-1.876;DP=11;ExcessHet=3.0103;FS=3.090;MLEAC=1;MLEAF=0.500;MQ=60.00;MQRankSum=0.000;QD=7.96;ReadPosRankSum=-0.179;SOR=0.078	GT:AD:DP:GQ:PL	0/1:7,4:11:95:95,0,213	4	0.77305	0.567289	0.873393	3.77091	3.35263	0.782409
d270056	M	RpS15Ab	FBgn0033555	1	2R:10821843	0.192982	2R	10821843	C	T	CT	FALSE	57	133.6	AC=1;AF=0.500;AN=2;BaseQRankSum=-0.112;DP=57;ExcessHet=3.0103;FS=0.000;MLEAC=1;MLEAF=0.500;MQ=60.00;MQRankSum=0.000;QD=2.34;ReadPosRankSum=-1.227;SOR=0.684	GT:AD:DP:GQ:PL	0/1:46,11:57:99:141,0,1134	4	3.76529	3.1313	0.134754	5.69163	5.75158	0.782409
d270056	M	RpS15Ab	FBgn0033555	1	2R:10821974	0.163636	2R	10821974	G	C	GC	FALSE	55	231.6	AC=1;AF=0.500;AN=2;BaseQRankSum=-2.027;DP=55;ExcessHet=3.0103;FS=7.478;MLEAC=1;MLEAF=0.500;MQ=60.00;MQRankSum=0.000;QD=4.21;ReadPosRankSum=-1.801;SOR=2.494	GT:AD:DP:GQ:PL	0/1:46,9:55:99:239,0,1854	4	3.76529	3.1313	0.134754	5.69163	5.75158	0.782409
d270056	M	RpS15Ab	FBgn0033555	1	2R:10821980	0.212766	2R	10821980	C	T	CT	FALSE	47	301.6	AC=1;AF=0.500;AN=2;BaseQRankSum=-1.934;DP=47;ExcessHet=3.0103;FS=10.393;MLEAC=1;MLEAF=0.500;MQ=60.00;MQRankSum=0.000;QD=6.42;ReadPosRankSum=-3.236;SOR=2.979	GT:AD:DP:GQ:PL	0/1:37,10:47:99:309,0,1524	4	3.76529	3.1313	0.134754	5.69163	5.75158	0.782409
d270056	M	RpS15Ab	FBgn0033555	1	2R:10822054	0.16129	2R	10822054	C	T	CT	FALSE	62	68.6	AC=1;AF=0.500;AN=2;BaseQRankSum=-3.147;DP=62;ExcessHet=3.0103;FS=0.000;MLEAC=1;MLEAF=0.500;MQ=60.00;MQRankSum=0.000;QD=1.11;ReadPosRankSum=-2.803;SOR=0.813	GT:AD:DP:GQ:PL	0/1:52,10:62:76:76,0,1644	4	3.76529	3.1313	0.134754	5.69163	5.75158	0.782409
d270056	M	RpS15Ab	FBgn0033555	1	2R:10822076	0.217391	2R	10822076	G	A	GA	FALSE	69	225.6	AC=1;AF=0.500;AN=2;BaseQRankSum=-2.726;DP=69;ExcessHet=3.0103;FS=8.398;MLEAC=1;MLEAF=0.500;MQ=60.00;MQRankSum=0.000;QD=3.27;ReadPosRankSum=-0.679;SOR=1.367	GT:AD:DP:GQ:PL	0/1:54,15:69:99:233,0,1520	4	3.76529	3.1313	0.134754	5.69163	5.75158	0.782409
d270056	M	RpS15Ab	FBgn0033555	1	2R:10822209	0.222222	2R	10822209	C	A	CA	FALSE	72	180.6	AC=1;AF=0.500;AN=2;BaseQRankSum=-4.118;DP=72;ExcessHet=3.0103;FS=39.065;MLEAC=1;MLEAF=0.500;MQ=60.00;MQRankSum=0.000;QD=2.51;ReadPosRankSum=0.027;SOR=0.005	GT:AD:DP:GQ:PL	0/1:56,16:72:99:188,0,2116	4	3.76529	3.1313	0.134754	5.69163	5.75158	0.782409
d270056	M	RpS15Ab	FBgn0033555	1	2R:10822278	0.174603	2R	10822278	T	A	TA	FALSE	64	105.6	AC=1;AF=0.500;AN=2;BaseQRankSum=-0.558;DP=64;ExcessHet=3.0103;FS=25.530;MLEAC=1;MLEAF=0.500;MQ=60.00;MQRankSum=0.000;QD=1.68;ReadPosRankSum=-0.631;SOR=0.009	GT:AD:DP:GQ:PL	0/1:52,11:63:99:113,0,1286	4	3.76529	3.1313	0.134754	5.69163	5.75158	0.782409
d270056	M	luna	FBgn0040765	-1	2R:11106636	0.647059	2R	11106636	G	A	CT	FALSE	17	386.6	AC=1;AF=0.500;AN=2;BaseQRankSum=-1.247;DP=17;ExcessHet=3.0103;FS=0.000;MLEAC=1;MLEAF=0.500;MQ=60.00;MQRankSum=0.000;QD=22.74;ReadPosRankSum=0.000;SOR=0.481	GT:AD:DP:GQ:PL	0/1:6,11:17:99:394,0,268	4	2.56231	1.58477	0.00374606	1.19796	1.18173	0.782409
d270056	M	luna	FBgn0040765	-1	2R:11106661	0.533333	2R	11106661	A	T	TA	FALSE	15	278.6	AC=1;AF=0.500;AN=2;BaseQRankSum=-0.921;DP=15;ExcessHet=3.0103;FS=0.000;MLEAC=1;MLEAF=0.500;MQ=60.00;MQRankSum=0.000;QD=18.57;ReadPosRankSum=0.111;SOR=0.446	GT:AD:DP:GQ:PL	0/1:7,8:15:99:286,0,308	4	2.56231	1.58477	0.00374606	1.19796	1.18173	0.782409
d270056	M	TpnC47D	FBgn0010423	-1	2R:11274635	0.18323	2R	11274635	G	C	CG	FALSE	323	183.6	AC=1;AF=0.500;AN=2;BaseQRankSum=-10.282;DP=323;ExcessHet=3.0103;FS=30.108;MLEAC=1;MLEAF=0.500;MQ=60.00;MQRankSum=0.000;QD=0.57;ReadPosRankSum=-9.005;SOR=3.033	GT:AD:DP:GQ:PL	0/1:263,59:322:99:191,0,7980	4	4.33191	4.62442	0.748454	7.82426	8.77231	0.782409
d270056	M	Oda	FBgn0014184	-1	2R:12166767	0.106977	2R	12166767	C	T	GA	FALSE	216	96.6	AC=1;AF=0.500;AN=2;BaseQRankSum=-3.554;DP=216;ExcessHet=3.0103;FS=0.000;MLEAC=1;MLEAF=0.500;MQ=60.00;MQRankSum=0.000;QD=0.45;ReadPosRankSum=1.301;SOR=0.544	GT:AD:DP:GQ:PL	0/1:192,23:215:99:104,0,6070	4	9.15983	8.84911	0.10518	9.45199	9.25043	0.782409
d270056	M	Mp20	FBgn0002789	1	2R:13247523	0.505165	2R	13247523	C	T	CT	FALSE	1955	22145.6	AC=1;AF=0.500;AN=2;BaseQRankSum=-18.371;DP=1955;ExcessHet=3.0103;FS=1.369;MLEAC=1;MLEAF=0.500;MQ=60.00;MQRankSum=0.000;QD=11.44;ReadPosRankSum=0.095;SOR=0.791	GT:AD:DP:GQ:PL	0/1:958,978:1936:99:22153,0,25786	4	7.18425	6.72376	0.949291	12.518	12.5339	0.782409
d270056	M	CG6357	FBgn0033875	1	2R:13840246	0.580645	2R	13840246	C	A	CA	FALSE	93	2375.6	AC=1;AF=0.500;AN=2;BaseQRankSum=-3.022;DP=93;ExcessHet=3.0103;FS=0.000;MLEAC=1;MLEAF=0.500;MQ=60.00;MQRankSum=0.000;QD=25.54;ReadPosRankSum=-1.583;SOR=0.732	GT:AD:DP:GQ:PL	0/1:39,54:93:99:2383,0,1464	4	1.58216	0.957686	0.219023	3.11342	3.49411	0.782409
d270056	M	CG6357	FBgn0033875	1	2R:13840253	0.548611	2R	13840253	C	T	CT	FALSE	144	2574.6	AC=1;AF=0.500;AN=2;BaseQRankSum=-0.927;DP=144;ExcessHet=3.0103;FS=5.293;MLEAC=1;MLEAF=0.500;MQ=60.00;MQRankSum=0.000;QD=17.88;ReadPosRankSum=0.660;SOR=0.365	GT:AD:DP:GQ:PL	0/1:65,79:144:99:2582,0,2156	4	1.58216	0.957686	0.219023	3.11342	3.49411	0.782409
d270056	M	CG6357	FBgn0033875	1	2R:13840392	0.710059	2R	13840392	C	G	CG	FALSE	169	4218.6	AC=1;AF=0.500;AN=2;BaseQRankSum=-1.453;DP=169;ExcessHet=3.0103;FS=3.035;MLEAC=1;MLEAF=0.500;MQ=60.00;MQRankSum=0.000;QD=24.96;ReadPosRankSum=-0.387;SOR=0.468	GT:AD:DP:GQ:PL	0/1:49,120:169:99:4226,0,1179	4	1.58216	0.957686	0.219023	3.11342	3.49411	0.782409
d270056	M	Arc1	FBgn0033926	-1	2R:14358479	0.534392	2R	14358479	C	T	GA	FALSE	190	2210.6	AC=1;AF=0.500;AN=2;BaseQRankSum=-5.831;DP=190;ExcessHet=3.0103;FS=2.228;MLEAC=1;MLEAF=0.500;MQ=60.00;MQRankSum=0.000;QD=11.70;ReadPosRankSum=0.151;SOR=1.394	GT:AD:DP:GQ:PL	0/1:88,101:189:99:2218,0,2413	4	8.8001	10.4298	1.75221e-12	6.99997	7.09814	0.782409
d270056	M	Arc1	FBgn0033926	-1	2R:14358573	0.5	2R	14358573	T	G	AC	FALSE	71	858.6	AC=1;AF=0.500;AN=2;BaseQRankSum=3.243;DP=71;ExcessHet=3.0103;FS=0.000;MLEAC=1;MLEAF=0.500;MQ=60.00;MQRankSum=0.000;QD=12.27;ReadPosRankSum=-0.961;SOR=0.693	GT:AD:DP:GQ:PL	0/1:35,35:70:99:866,0,791	4	8.8001	10.4298	1.75221e-12	6.99997	7.09814	0.782409
d270056	M	Arc1	FBgn0033926	-1	2R:14359830	0.429412	2R	14359830	G	A	CT	FALSE	344	3438.6	AC=1;AF=0.500;AN=2;BaseQRankSum=-4.558;DP=344;ExcessHet=3.0103;FS=2.703;MLEAC=1;MLEAF=0.500;MQ=60.00;MQRankSum=0.000;QD=10.11;ReadPosRankSum=-1.392;SOR=0.863	GT:AD:DP:GQ:PL	0/1:194,146:340:99:3446,0,5427	4	8.8001	10.4298	1.75221e-12	6.99997	7.09814	0.782409
d270056	M	ND-B15	FBgn0033961	1	2R:14756883	0.833333	2R	14756883	T	C	TC	FALSE	18	415.6	AC=1;AF=0.500;AN=2;BaseQRankSum=-0.061;DP=18;ExcessHet=3.0103;FS=0.000;MLEAC=1;MLEAF=0.500;MQ=60.00;MQRankSum=0.000;QD=23.09;ReadPosRankSum=0.477;SOR=1.270	GT:AD:DP:GQ:PL	0/1:3,15:18:43:423,0,43	4	6.23063	6.18795	0.935588	5.63755	5.75018	0.782409
d270056	M	Zasp52	FBgn0265991	-1	2R:15763673	0.666667	2R	15763673	A	G	TC	FALSE	18	325.6	AC=1;AF=0.500;AN=2;BaseQRankSum=-1.397;DP=18;ExcessHet=3.0103;FS=0.000;MLEAC=1;MLEAF=0.500;MQ=60.00;MQRankSum=0.000;QD=18.09;SOR=0.773	GT:AD:DP:GQ:PL	0/1:6,12:18:99:333,0,157	4	2.84941	2.37525	0.780667	5.5222	5.58088	0.782409
d270056	M	Ufc1	FBgn0034061	-1	2R:16007156	0.714286	2R	16007156	C	G	GC	FALSE	14	267.6	AC=1;AF=0.500;AN=2;BaseQRankSum=0.369;DP=14;ExcessHet=3.0103;FS=2.963;MLEAC=1;MLEAF=0.500;MQ=60.00;MQRankSum=0.000;QD=19.11;ReadPosRankSum=0.499;SOR=0.148	GT:AD:DP:GQ:PL	0/1:4,10:14:85:275,0,85	4	3.89671	4.76406	0.198863	4.33244	4.42744	0.782409
d270056	M	Prosbeta1	FBgn0010590	-1	2R:16014304	0.54	2R	16014304	A	G	TC	FALSE	200	3190.6	AC=1;AF=0.500;AN=2;BaseQRankSum=7.793;DP=200;ExcessHet=3.0103;FS=1.753;MLEAC=1;MLEAF=0.500;MQ=60.00;MQRankSum=0.000;QD=15.95;ReadPosRankSum=-0.201;SOR=0.865	GT:AD:DP:GQ:PL	0/1:92,108:200:99:3198,0,2350	4	7.74825	8.59438	0.615658	8.00597	7.82072	0.782409
d270056	M	Got1	FBgn0001124	1	2R:16141839	0.216216	2R	16141839	A	T	AT	FALSE	111	376.6	AC=1;AF=0.500;AN=2;BaseQRankSum=-0.750;DP=111;ExcessHet=3.0103;FS=4.357;MLEAC=1;MLEAF=0.500;MQ=60.00;MQRankSum=0.000;QD=3.39;ReadPosRankSum=0.728;SOR=0.147	GT:AD:DP:GQ:PL	0/1:87,24:111:99:384,0,2447	4	4.46672	4.50823	0.923616	5.08115	5.69811	0.782409
d270056	M	RpLP2	FBgn0003274	1	2R:16586731	0.183333	2R	16586731	C	T	CT	FALSE	60	68.6	AC=1;AF=0.500;AN=2;BaseQRankSum=-1.383;DP=60;ExcessHet=3.0103;FS=0.000;MLEAC=1;MLEAF=0.500;MQ=60.00;MQRankSum=0.000;QD=1.14;ReadPosRankSum=0.492;SOR=0.215	GT:AD:DP:GQ:PL	0/1:49,11:60:76:76,0,1400	4	12.467	12.7236	8.06057e-09	12.2191	12.039	0.782409
d270056	M	mthl3	FBgn0028956	-1	2R:17448808	0.69697	2R	17448808	C	A	GT	FALSE	66	2239.6	AC=1;AF=0.500;AN=2;BaseQRankSum=2.967;DP=66;ExcessHet=3.0103;FS=84.213;MLEAC=1;MLEAF=0.500;MQ=60.00;MQRankSum=0.000;QD=33.93;ReadPosRankSum=-6.427;SOR=7.700	GT:AD:DP:GQ:PL	0/1:20,46:66:99:2247,0,666	4	0.814694	0.546976	0.535499	2.78478	2.80729	0.782409
d270056	M	betaTub56D	FBgn0284243	-1	2R:19447599	0.487654	2R	19447599	C	T	GA	FALSE	649	11682.6	AC=1;AF=0.500;AN=2;BaseQRankSum=-13.880;DP=649;ExcessHet=3.0103;FS=117.465;MLEAC=1;MLEAF=0.500;MQ=60.00;MQRankSum=0.000;QD=18.03;ReadPosRankSum=-9.201;SOR=5.832	GT:AD:DP:GQ:PL	0/1:332,316:648:99:11690,0,9598	4	12.035	12.8548	5.33957e-11	7.87017	8.37422	0.782409
d270056	M	Act57B	FBgn0000044	1	2R:20946431	0.222222	2R	20946431	T	C	TC	FALSE	164	516.5	AC=1;AF=0.500;AN=2;BaseQRankSum=-1.507;DP=164;ExcessHet=3.0103;FS=0.000;MLEAC=1;MLEAF=0.500;MQ=60.00;MQRankSum=0.000;QD=3.38;ReadPosRankSum=-3.504;SOR=0.382	GT:AD:DP:GQ:PL	0/1:119,34:153:99:524,0,4119	4	8.42558	7.86	0.961214	12.6695	13.1688	0.782409
d270056	M	CG9344	FBgn0034564	1	2R:20977348	0.6	2R	20977348	C	T	CT	FALSE	15	256.6	AC=1;AF=0.500;AN=2;BaseQRankSum=-2.895;DP=15;ExcessHet=3.0103;FS=8.451;MLEAC=1;MLEAF=0.500;MQ=60.00;MQRankSum=0.000;QD=17.11;ReadPosRankSum=0.000;SOR=3.611	GT:AD:DP:GQ:PL	0/1:6,9:15:99:264,0,163	4	5.06235	4.57082	0.595889	1.73156	2.29314	0.782409
d270056	M	RIC-3	FBgn0050296	1	2R:21024819	0.764706	2R	21024819	T	A	TA	FALSE	17	523.6	AC=1;AF=0.500;AN=2;BaseQRankSum=-0.115;DP=17;ExcessHet=3.0103;FS=0.000;MLEAC=1;MLEAF=0.500;MQ=60.00;MQRankSum=0.000;QD=30.80;ReadPosRankSum=-0.570;SOR=0.495	GT:AD:DP:GQ:PL	0/1:4,13:17:99:531,0,171	4	2.4539	2.55791	0.576762	3.57648	3.13137	0.782409
d270056	M	RIC-3	FBgn0050296	1	2R:21024821	0.722222	2R	21024821	C	A	CA	FALSE	18	523.6	AC=1;AF=0.500;AN=2;BaseQRankSum=-1.898;DP=18;ExcessHet=3.0103;FS=0.000;MLEAC=1;MLEAF=0.500;MQ=60.00;MQRankSum=0.000;QD=29.09;ReadPosRankSum=0.347;SOR=0.368	GT:AD:DP:GQ:PL	0/1:5,13:18:99:531,0,171	4	2.4539	2.55791	0.576762	3.57648	3.13137	0.782409
d270056	M	RIC-3	FBgn0050296	1	2R:21024825	0.764706	2R	21024825	C	T	CT	FALSE	17	523.6	AC=1;AF=0.500;AN=2;BaseQRankSum=-2.441;DP=17;ExcessHet=3.0103;FS=0.000;MLEAC=1;MLEAF=0.500;MQ=60.00;MQRankSum=0.000;QD=30.80;ReadPosRankSum=-0.799;SOR=0.495	GT:AD:DP:GQ:PL	0/1:4,13:17:99:531,0,171	4	2.4539	2.55791	0.576762	3.57648	3.13137	0.782409
d270056	M	mago	FBgn0002736	1	2R:21129039	0.714286	2R	21129039	G	A	GA	FALSE	14	226.6	AC=1;AF=0.500;AN=2;BaseQRankSum=-2.341;DP=14;ExcessHet=3.0103;FS=6.560;MLEAC=1;MLEAF=0.500;MQ=60.00;MQRankSum=0.000;QD=16.19;SOR=0.039	GT:AD:DP:GQ:PL	0/1:4,10:14:98:234,0,98	4	3.46187	3.46022	0.901201	3.13284	3.19197	0.782409
d270056	M	mago	FBgn0002736	1	2R:21129177	0.454545	2R	21129177	C	T	CT	FALSE	11	184.6	AC=1;AF=0.500;AN=2;BaseQRankSum=-0.631;DP=11;ExcessHet=3.0103;FS=0.000;MLEAC=1;MLEAF=0.500;MQ=60.00;MQRankSum=0.000;QD=16.78;ReadPosRankSum=1.568;SOR=0.527	GT:AD:DP:GQ:PL	0/1:6,5:11:99:192,0,237	4	3.46187	3.46022	0.901201	3.13284	3.19197	0.782409
d270056	M	mago	FBgn0002736	1	2R:21129183	0.454545	2R	21129183	C	T	CT	FALSE	11	184.6	AC=1;AF=0.500;AN=2;BaseQRankSum=0.544;DP=11;ExcessHet=3.0103;FS=0.000;MLEAC=1;MLEAF=0.500;MQ=60.00;MQRankSum=0.000;QD=16.78;ReadPosRankSum=1.647;SOR=0.527	GT:AD:DP:GQ:PL	0/1:6,5:11:99:192,0,237	4	3.46187	3.46022	0.901201	3.13284	3.19197	0.782409
d270056	M	mago	FBgn0002736	1	2R:21129186	0.5	2R	21129186	G	A	GA	FALSE	12	206.6	AC=1;AF=0.500;AN=2;BaseQRankSum=0.985;DP=12;ExcessHet=3.0103;FS=0.000;MLEAC=1;MLEAF=0.500;MQ=60.00;MQRankSum=0.000;QD=17.22;ReadPosRankSum=0.946;SOR=0.269	GT:AD:DP:GQ:PL	0/1:6,6:12:99:214,0,234	4	3.46187	3.46022	0.901201	3.13284	3.19197	0.782409
d270056	M	Xbp1	FBgn0021872	1	2R:21144020	0.727273	2R	21144020	G	A	GA	FALSE	11	165.6	AC=1;AF=0.500;AN=2;BaseQRankSum=-2.744;DP=11;ExcessHet=3.0103;FS=12.175;MLEAC=1;MLEAF=0.500;MQ=60.00;MQRankSum=0.000;QD=15.05;ReadPosRankSum=0.191;SOR=1.706	GT:AD:DP:GQ:PL	0/1:3,8:11:81:173,0,81	4	6.37675	5.94381	0.755289	5.67561	5.11164	0.782409
d270056	M	CG44245	FBgn0265180	1	2R:21211826	0.479167	2R	21211826	G	A	GA	FALSE	193	2306.6	AC=1;AF=0.500;AN=2;BaseQRankSum=-3.901;DP=193;ExcessHet=3.0103;FS=8.393;MLEAC=1;MLEAF=0.500;MQ=60.00;MQRankSum=0.000;QD=12.01;ReadPosRankSum=-1.575;SOR=1.232	GT:AD:DP:GQ:PL	0/1:100,92:192:99:2314,0,3611	4	4.99076	3.81368	0.0254466	6.55123	7.5599	0.782409
d270056	M	CG44245	FBgn0265180	1	2R:21211985	0.481865	2R	21211985	T	G	TG	FALSE	193	2195.6	AC=1;AF=0.500;AN=2;BaseQRankSum=4.810;DP=193;ExcessHet=3.0103;FS=3.516;MLEAC=1;MLEAF=0.500;MQ=60.00;MQRankSum=0.000;QD=11.38;ReadPosRankSum=1.102;SOR=0.985	GT:AD:DP:GQ:PL	0/1:100,93:193:99:2203,0,2460	4	4.99076	3.81368	0.0254466	6.55123	7.5599	0.782409
d270056	M	CG44245	FBgn0265180	1	2R:21212006	0.487685	2R	21212006	C	G	CG	FALSE	204	3544.6	AC=1;AF=0.500;AN=2;BaseQRankSum=0.155;DP=204;ExcessHet=3.0103;FS=7.126;MLEAC=1;MLEAF=0.500;MQ=60.00;MQRankSum=0.000;QD=17.46;ReadPosRankSum=-1.107;SOR=0.367	GT:AD:DP:GQ:PL	0/1:104,99:203:99:3552,0,2856	4	4.99076	3.81368	0.0254466	6.55123	7.5599	0.782409
d270056	M	CG44245	FBgn0265180	1	2R:21212018	0.455598	2R	21212018	G	A	GA	FALSE	259	4316.6	AC=1;AF=0.500;AN=2;BaseQRankSum=-2.370;DP=259;ExcessHet=3.0103;FS=8.694;MLEAC=1;MLEAF=0.500;MQ=60.00;MQRankSum=0.000;QD=16.67;ReadPosRankSum=0.240;SOR=0.783	GT:AD:DP:GQ:PL	0/1:141,118:259:99:4324,0,3996	4	4.99076	3.81368	0.0254466	6.55123	7.5599	0.782409
d270056	M	CG44245	FBgn0265180	1	2R:21212024	0.441948	2R	21212024	C	T	CT	FALSE	267	3798.6	AC=1;AF=0.500;AN=2;BaseQRankSum=-1.957;DP=267;ExcessHet=3.0103;FS=14.698;MLEAC=1;MLEAF=0.500;MQ=60.00;MQRankSum=0.000;QD=14.23;ReadPosRankSum=0.529;SOR=1.367	GT:AD:DP:GQ:PL	0/1:149,118:267:99:3806,0,5663	4	4.99076	3.81368	0.0254466	6.55123	7.5599	0.782409
d270056	M	CG44245	FBgn0265180	1	2R:21212195	0.508333	2R	21212195	T	C	TC	FALSE	269	4716.6	AC=1;AF=0.500;AN=2;BaseQRankSum=11.431;DP=269;ExcessHet=3.0103;FS=0.000;MLEAC=1;MLEAF=0.500;MQ=60.00;MQRankSum=0.000;QD=19.65;ReadPosRankSum=-1.163;SOR=0.691	GT:AD:DP:GQ:PL	0/1:118,122:240:99:4724,0,2766	4	4.99076	3.81368	0.0254466	6.55123	7.5599	0.782409
d270056	M	CG44245	FBgn0265180	1	2R:21212213	0.475096	2R	21212213	T	G	TG	FALSE	287	4744.6	AC=1;AF=0.500;AN=2;BaseQRankSum=7.131;DP=287;ExcessHet=3.0103;FS=0.460;MLEAC=1;MLEAF=0.500;MQ=60.00;MQRankSum=0.000;QD=18.18;ReadPosRankSum=-0.607;SOR=0.725	GT:AD:DP:GQ:PL	0/1:137,124:261:99:4752,0,5403	4	4.99076	3.81368	0.0254466	6.55123	7.5599	0.782409
d270056	M	CG44245	FBgn0265180	1	2R:21212222	0.483146	2R	21212222	T	C	TC	FALSE	293	4875.6	AC=1;AF=0.500;AN=2;BaseQRankSum=1.527;DP=293;ExcessHet=3.0103;FS=0.000;MLEAC=1;MLEAF=0.500;MQ=60.00;MQRankSum=0.000;QD=18.26;ReadPosRankSum=0.496;SOR=0.710	GT:AD:DP:GQ:PL	0/1:138,129:267:99:4883,0,5420	4	4.99076	3.81368	0.0254466	6.55123	7.5599	0.782409
d270056	M	CG44245	FBgn0265180	1	2R:21212387	0.472296	2R	21212387	T	C	TC	FALSE	379	4726.6	AC=1;AF=0.500;AN=2;BaseQRankSum=6.253;DP=379;ExcessHet=3.0103;FS=8.249;MLEAC=1;MLEAF=0.500;MQ=60.00;MQRankSum=0.000;QD=12.47;ReadPosRankSum=-0.745;SOR=0.852	GT:AD:DP:GQ:PL	0/1:200,179:379:99:4734,0,4823	4	4.99076	3.81368	0.0254466	6.55123	7.5599	0.782409
d270056	M	CG44245	FBgn0265180	1	2R:21212711	0.396667	2R	21212711	A	T	AT	FALSE	300	3274.6	AC=1;AF=0.500;AN=2;BaseQRankSum=3.780;DP=300;ExcessHet=3.0103;FS=9.055;MLEAC=1;MLEAF=0.500;MQ=60.00;MQRankSum=0.000;QD=10.92;ReadPosRankSum=-0.812;SOR=1.135	GT:AD:DP:GQ:PL	0/1:181,119:300:99:3282,0,5465	4	4.99076	3.81368	0.0254466	6.55123	7.5599	0.782409
d270056	M	CG44245	FBgn0265180	1	2R:21212724	0.406593	2R	21212724	A	C	AC	FALSE	275	2662.6	AC=1;AF=0.500;AN=2;BaseQRankSum=4.768;DP=275;ExcessHet=3.0103;FS=10.721;MLEAC=1;MLEAF=0.500;MQ=60.00;MQRankSum=0.000;QD=9.75;ReadPosRankSum=-2.713;SOR=0.882	GT:AD:DP:GQ:PL	0/1:162,111:273:99:2670,0,4431	4	4.99076	3.81368	0.0254466	6.55123	7.5599	0.782409
d270056	M	RpL29	FBgn0016726	1	2R:21294404	0.357143	2R	21294404	C	A	CA	FALSE	118	625.6	AC=1;AF=0.500;AN=2;BaseQRankSum=1.190;DP=118;ExcessHet=3.0103;FS=5.335;MLEAC=1;MLEAF=0.500;MQ=60.00;MQRankSum=0.000;QD=5.59;ReadPosRankSum=-4.362;SOR=2.443	GT:AD:DP:GQ:PL	0/1:72,40:112:99:633,0,2166	4	12.3462	12.3569	0.918117	12.1177	11.882	0.782409
d270056	M	RpS16	FBgn0034743	1	2R:22606131	0.463768	2R	22606131	C	T	CT	FALSE	73	523.6	AC=1;AF=0.500;AN=2;BaseQRankSum=-3.221;DP=73;ExcessHet=3.0103;FS=4.399;MLEAC=1;MLEAF=0.500;MQ=60.00;MQRankSum=0.000;QD=7.59;ReadPosRankSum=0.148;SOR=1.877	GT:AD:DP:GQ:PL	0/1:37,32:69:99:531,0,790	4	12.2488	12.1375	0.302114	11.7241	11.5265	0.782409
d270056	M	RpL23	FBgn0010078	1	2R:22855650	0.509202	2R	22855650	C	T	CT	FALSE	515	5621.6	AC=1;AF=0.500;AN=2;BaseQRankSum=-6.681;DP=515;ExcessHet=3.0103;FS=1.687;MLEAC=1;MLEAF=0.500;MQ=60.00;MQRankSum=0.000;QD=11.50;ReadPosRankSum=-2.854;SOR=1.410	GT:AD:DP:GQ:PL	0/1:240,249:489:99:5629,0,6230	4	12.2379	12.3251	0.474476	12.0466	11.972	0.782409
d270056	M	Act42A	FBgn0000043	-1	2R:6014816	0.325581	2R	6014816	A	G	TC	FALSE	43	493.6	AC=1;AF=0.500;AN=2;BaseQRankSum=3.935;DP=43;ExcessHet=3.0103;FS=9.242;MLEAC=1;MLEAF=0.500;MQ=60.00;MQRankSum=0.000;QD=11.48;ReadPosRankSum=-3.672;SOR=1.708	GT:AD:DP:GQ:PL	0/1:29,14:43:99:501,0,1176	4	8.97693	9.22469	0.0728396	4.58263	5.14286	0.782409
d270056	M	Act42A	FBgn0000043	-1	2R:6014819	0.325581	2R	6014819	A	C	TG	FALSE	43	493.6	AC=1;AF=0.500;AN=2;BaseQRankSum=-1.825;DP=43;ExcessHet=3.0103;FS=9.242;MLEAC=1;MLEAF=0.500;MQ=60.00;MQRankSum=0.000;QD=11.48;ReadPosRankSum=-3.228;SOR=1.708	GT:AD:DP:GQ:PL	0/1:29,14:43:99:501,0,1176	4	8.97693	9.22469	0.0728396	4.58263	5.14286	0.782409
d270056	M	Act42A	FBgn0000043	-1	2R:6014822	0.325581	2R	6014822	A	G	TC	FALSE	43	493.6	AC=1;AF=0.500;AN=2;BaseQRankSum=-3.015;DP=43;ExcessHet=3.0103;FS=9.830;MLEAC=1;MLEAF=0.500;MQ=60.00;MQRankSum=0.000;QD=11.48;ReadPosRankSum=-2.720;SOR=1.679	GT:AD:DP:GQ:PL	0/1:29,14:43:99:501,0,1168	4	8.97693	9.22469	0.0728396	4.58263	5.14286	0.782409
d270056	M	Lcp3	FBgn0002534	1	2R:8435568	0.245	2R	8435568	T	C	TC	FALSE	200	1595.6	AC=1;AF=0.500;AN=2;BaseQRankSum=7.184;DP=200;ExcessHet=3.0103;FS=21.643;MLEAC=1;MLEAF=0.500;MQ=60.00;MQRankSum=0.000;QD=7.98;ReadPosRankSum=-1.910;SOR=2.864	GT:AD:DP:GQ:PL	0/1:151,49:200:99:1603,0,6193	4	3.79964	4.15188	0.427043	8.9211	10.1667	0.782409
d270056	M	Lcp3	FBgn0002534	1	2R:8435569	0.245	2R	8435569	T	G	TG	FALSE	200	1586.6	AC=1;AF=0.500;AN=2;BaseQRankSum=5.933;DP=200;ExcessHet=3.0103;FS=21.643;MLEAC=1;MLEAF=0.500;MQ=60.00;MQRankSum=0.000;QD=7.93;ReadPosRankSum=-1.910;SOR=2.864	GT:AD:DP:GQ:PL	0/1:151,49:200:99:1594,0,6311	4	3.79964	4.15188	0.427043	8.9211	10.1667	0.782409
d270056	M	Lcp3	FBgn0002534	1	2R:8435571	0.241379	2R	8435571	T	C	TC	FALSE	203	1559.6	AC=1;AF=0.500;AN=2;BaseQRankSum=4.844;DP=203;ExcessHet=3.0103;FS=19.321;MLEAC=1;MLEAF=0.500;MQ=60.00;MQRankSum=0.000;QD=7.68;ReadPosRankSum=-1.419;SOR=2.818	GT:AD:DP:GQ:PL	0/1:154,49:203:99:1567,0,6552	4	3.79964	4.15188	0.427043	8.9211	10.1667	0.782409
d270056	M	Lcp3	FBgn0002534	1	2R:8435574	0.231884	2R	8435574	C	T	CT	FALSE	207	1565.6	AC=1;AF=0.500;AN=2;BaseQRankSum=-3.022;DP=207;ExcessHet=3.0103;FS=17.175;MLEAC=1;MLEAF=0.500;MQ=60.00;MQRankSum=0.000;QD=7.56;ReadPosRankSum=-0.221;SOR=2.630	GT:AD:DP:GQ:PL	0/1:159,48:207:99:1573,0,6464	4	3.79964	4.15188	0.427043	8.9211	10.1667	0.782409
d270056	M	Lcp3	FBgn0002534	1	2R:8435576	0.209524	2R	8435576	C	T	CT	FALSE	210	751.6	AC=1;AF=0.500;AN=2;BaseQRankSum=-5.860;DP=210;ExcessHet=3.0103;FS=23.647;MLEAC=1;MLEAF=0.500;MQ=60.00;MQRankSum=0.000;QD=3.58;ReadPosRankSum=-0.387;SOR=3.325	GT:AD:DP:GQ:PL	0/1:166,44:210:99:759,0,6784	4	3.79964	4.15188	0.427043	8.9211	10.1667	0.782409
d270056	M	Lcp3	FBgn0002534	1	2R:8435597	0.165829	2R	8435597	C	A	CA	FALSE	199	936.6	AC=1;AF=0.500;AN=2;BaseQRankSum=-5.268;DP=199;ExcessHet=3.0103;FS=17.164;MLEAC=1;MLEAF=0.500;MQ=60.00;MQRankSum=0.000;QD=4.71;ReadPosRankSum=-2.603;SOR=2.554	GT:AD:DP:GQ:PL	0/1:166,33:199:99:944,0,7075	4	3.79964	4.15188	0.427043	8.9211	10.1667	0.782409
d270056	M	Lcp3	FBgn0002534	1	2R:8435598	0.164179	2R	8435598	T	G	TG	FALSE	201	1137.6	AC=1;AF=0.500;AN=2;BaseQRankSum=2.809;DP=201;ExcessHet=3.0103;FS=17.134;MLEAC=1;MLEAF=0.500;MQ=60.00;MQRankSum=0.000;QD=5.66;ReadPosRankSum=-2.499;SOR=2.642	GT:AD:DP:GQ:PL	0/1:168,33:201:99:1145,0,7186	4	3.79964	4.15188	0.427043	8.9211	10.1667	0.782409
d270056	M	Lcp3	FBgn0002534	1	2R:8435602	0.156098	2R	8435602	G	C	GC	FALSE	205	1131.6	AC=1;AF=0.500;AN=2;BaseQRankSum=3.149;DP=205;ExcessHet=3.0103;FS=17.026;MLEAC=1;MLEAF=0.500;MQ=60.00;MQRankSum=0.000;QD=5.52;ReadPosRankSum=-4.510;SOR=2.512	GT:AD:DP:GQ:PL	0/1:173,32:205:99:1139,0,7270	4	3.79964	4.15188	0.427043	8.9211	10.1667	0.782409
d270056	M	Lcp3	FBgn0002534	1	2R:8435603	0.139896	2R	8435603	T	C	TC	FALSE	193	1131.6	AC=1;AF=0.500;AN=2;BaseQRankSum=2.356;DP=193;ExcessHet=3.0103;FS=13.292;MLEAC=1;MLEAF=0.500;MQ=60.00;MQRankSum=0.000;QD=5.86;ReadPosRankSum=-4.502;SOR=2.291	GT:AD:DP:GQ:PL	0/1:166,27:193:99:1139,0,7270	4	3.79964	4.15188	0.427043	8.9211	10.1667	0.782409
d270056	M	VhaAC45	FBgn0262515	1	2R:9209488	0.153846	2R	9209488	C	T	CT	FALSE	26	40.6	AC=1;AF=0.500;AN=2;BaseQRankSum=1.566;DP=26;ExcessHet=3.0103;FS=20.743;MLEAC=1;MLEAF=0.500;MQ=60.00;MQRankSum=0.000;QD=1.56;ReadPosRankSum=-2.386;SOR=3.223	GT:AD:DP:GQ:PL	0/1:22,4:26:48:48,0,922	4	6.74784	6.52566	0.860581	4.12796	4.48422	0.782409
d270056	M	sqa	FBgn0259678	-1	2R:9719090	0.384615	2R	9719090	C	T	GA	FALSE	13	98.6	AC=1;AF=0.500;AN=2;BaseQRankSum=1.117;DP=13;ExcessHet=3.0103;FS=6.640;MLEAC=1;MLEAF=0.500;MQ=60.00;MQRankSum=0.000;QD=7.58;ReadPosRankSum=1.314;SOR=0.610	GT:AD:DP:GQ:PL	0/1:8,5:13:99:106,0,202	4	0.884858	1.20865	0.955242	3.63639	3.51006	0.782409
d270056	M	eIF3j	FBgn0027619	1	2R:9970813	0.647059	2R	9970813	C	T	CT	FALSE	17	271.6	AC=1;AF=0.500;AN=2;BaseQRankSum=-1.544;DP=17;ExcessHet=3.0103;FS=0.000;MLEAC=1;MLEAF=0.500;MQ=60.00;MQRankSum=0.000;QD=15.98;ReadPosRankSum=-1.212;SOR=0.481	GT:AD:DP:GQ:PL	0/1:6,11:17:99:279,0,150	4	5.4597	5.5939	0.988818	4.059	3.83654	0.782409
d270056	M	Tctp	FBgn0037874	1	3R:11210257	0.35	3R	11210257	C	T	CT	FALSE	20	100.6	AC=1;AF=0.500;AN=2;BaseQRankSum=-1.282;DP=20;ExcessHet=3.0103;FS=2.831;MLEAC=1;MLEAF=0.500;MQ=60.00;MQRankSum=0.000;QD=5.03;ReadPosRankSum=-0.410;SOR=1.609	GT:AD:DP:GQ:PL	0/1:13,7:20:99:108,0,314	4	11.0732	11.0166	0.982495	10.239	10.1633	0.782409
d270056	M	Act87E	FBgn0000046	1	3R:13426705	0.214789	3R	13426705	G	C	GC	FALSE	284	1859.6	AC=1;AF=0.500;AN=2;BaseQRankSum=3.038;DP=284;ExcessHet=3.0103;FS=42.080;MLEAC=1;MLEAF=0.500;MQ=60.00;MQRankSum=0.000;QD=6.55;ReadPosRankSum=-9.915;SOR=2.643	GT:AD:DP:GQ:PL	0/1:223,61:284:99:1867,0,9500	4	4.41248	3.86153	0.556302	9.01247	9.0879	0.782409
d270056	M	Act87E	FBgn0000046	1	3R:13426708	0.221429	3R	13426708	T	C	TC	FALSE	280	1903.6	AC=1;AF=0.500;AN=2;BaseQRankSum=-7.763;DP=280;ExcessHet=3.0103;FS=38.933;MLEAC=1;MLEAF=0.500;MQ=60.00;MQRankSum=0.000;QD=6.80;ReadPosRankSum=-10.153;SOR=2.487	GT:AD:DP:GQ:PL	0/1:218,62:280:99:1911,0,8985	4	4.41248	3.86153	0.556302	9.01247	9.0879	0.782409
d270056	M	Act87E	FBgn0000046	1	3R:13426711	0.202899	3R	13426711	G	C	GC	FALSE	276	1891.6	AC=1;AF=0.500;AN=2;BaseQRankSum=-1.461;DP=276;ExcessHet=3.0103;FS=65.712;MLEAC=1;MLEAF=0.500;MQ=60.00;MQRankSum=0.000;QD=6.85;ReadPosRankSum=-7.219;SOR=3.655	GT:AD:DP:GQ:PL	0/1:220,56:276:99:1899,0,9130	4	4.41248	3.86153	0.556302	9.01247	9.0879	0.782409
d270056	M	Act87E	FBgn0000046	1	3R:13426784	0.151589	3R	13426784	A	T	AT	FALSE	415	1383.6	AC=1;AF=0.500;AN=2;BaseQRankSum=-8.170;DP=415;ExcessHet=3.0103;FS=44.559;MLEAC=1;MLEAF=0.500;MQ=60.00;MQRankSum=0.000;QD=3.38;ReadPosRankSum=-8.667;SOR=4.141	GT:AD:DP:GQ:PL	0/1:347,62:409:99:1391,0,14281	4	4.41248	3.86153	0.556302	9.01247	9.0879	0.782409
d270056	M	Act87E	FBgn0000046	1	3R:13426785	0.151961	3R	13426785	G	C	GC	FALSE	414	1361.6	AC=1;AF=0.500;AN=2;BaseQRankSum=-8.302;DP=414;ExcessHet=3.0103;FS=41.636;MLEAC=1;MLEAF=0.500;MQ=60.00;MQRankSum=0.000;QD=3.34;ReadPosRankSum=-8.254;SOR=4.089	GT:AD:DP:GQ:PL	0/1:346,62:408:99:1369,0,14320	4	4.41248	3.86153	0.556302	9.01247	9.0879	0.782409
d270056	M	Act87E	FBgn0000046	1	3R:13426879	0.147309	3R	13426879	T	C	TC	FALSE	355	692.6	AC=1;AF=0.500;AN=2;BaseQRankSum=-1.165;DP=355;ExcessHet=3.0103;FS=17.948;MLEAC=1;MLEAF=0.500;MQ=60.00;MQRankSum=0.000;QD=1.96;ReadPosRankSum=-6.894;SOR=1.115	GT:AD:DP:GQ:PL	0/1:301,52:353:99:700,0,10451	4	4.41248	3.86153	0.556302	9.01247	9.0879	0.782409
d270056	M	Act87E	FBgn0000046	1	3R:13426951	0.112121	3R	13426951	T	C	TC	FALSE	345	575.6	AC=1;AF=0.500;AN=2;BaseQRankSum=-3.479;DP=345;ExcessHet=3.0103;FS=7.826;MLEAC=1;MLEAF=0.500;MQ=60.00;MQRankSum=0.000;QD=1.74;ReadPosRankSum=-7.059;SOR=1.258	GT:AD:DP:GQ:PL	0/1:293,37:330:99:583,0,12198	4	4.41248	3.86153	0.556302	9.01247	9.0879	0.782409
d270056	M	Act87E	FBgn0000046	1	3R:13427005	0.134328	3R	13427005	T	C	TC	FALSE	483	186.6	AC=1;AF=0.500;AN=2;BaseQRankSum=-7.752;DP=483;ExcessHet=3.0103;FS=32.811;MLEAC=1;MLEAF=0.500;MQ=60.00;MQRankSum=0.000;QD=0.40;ReadPosRankSum=-9.181;SOR=2.808	GT:AD:DP:GQ:PL	0/1:406,63:469:99:194,0,17640	4	4.41248	3.86153	0.556302	9.01247	9.0879	0.782409
d270056	M	Act87E	FBgn0000046	1	3R:13427008	0.13449	3R	13427008	G	C	GC	FALSE	476	1431.6	AC=1;AF=0.500;AN=2;BaseQRankSum=-4.995;DP=476;ExcessHet=3.0103;FS=49.203;MLEAC=1;MLEAF=0.500;MQ=60.00;MQRankSum=0.000;QD=3.11;ReadPosRankSum=-6.276;SOR=2.954	GT:AD:DP:GQ:PL	0/1:399,62:461:99:1439,0,13329	4	4.41248	3.86153	0.556302	9.01247	9.0879	0.782409
d270056	M	Act87E	FBgn0000046	1	3R:13427113	0.141975	3R	13427113	C	T	CT	FALSE	486	154.6	AC=1;AF=0.500;AN=2;BaseQRankSum=-10.415;DP=486;ExcessHet=3.0103;FS=22.277;MLEAC=1;MLEAF=0.500;MQ=60.00;MQRankSum=0.000;QD=0.32;ReadPosRankSum=-7.982;SOR=0.955	GT:AD:DP:GQ:PL	0/1:417,69:486:99:162,0,13068	4	4.41248	3.86153	0.556302	9.01247	9.0879	0.782409
d270056	M	Act87E	FBgn0000046	1	3R:13427116	0.129293	3R	13427116	C	T	CT	FALSE	496	705.6	AC=1;AF=0.500;AN=2;BaseQRankSum=0.095;DP=496;ExcessHet=3.0103;FS=18.758;MLEAC=1;MLEAF=0.500;MQ=60.00;MQRankSum=0.000;QD=1.43;ReadPosRankSum=-8.251;SOR=0.846	GT:AD:DP:GQ:PL	0/1:431,64:495:99:713,0,14163	4	4.41248	3.86153	0.556302	9.01247	9.0879	0.782409
d270056	M	Act87E	FBgn0000046	1	3R:13427252	0.128505	3R	13427252	C	T	CT	FALSE	429	223.6	AC=1;AF=0.500;AN=2;BaseQRankSum=-6.496;DP=429;ExcessHet=3.0103;FS=0.000;MLEAC=1;MLEAF=0.500;MQ=60.00;MQRankSum=0.000;QD=0.52;ReadPosRankSum=-9.480;SOR=0.631	GT:AD:DP:GQ:PL	0/1:373,55:428:99:231,0,16283	4	4.41248	3.86153	0.556302	9.01247	9.0879	0.782409
d270056	M	Act87E	FBgn0000046	1	3R:13427398	0.136816	3R	13427398	C	T	CT	FALSE	402	1067.6	AC=1;AF=0.500;AN=2;BaseQRankSum=-6.317;DP=402;ExcessHet=3.0103;FS=10.338;MLEAC=1;MLEAF=0.500;MQ=60.00;MQRankSum=0.000;QD=2.66;ReadPosRankSum=-9.610;SOR=0.731	GT:AD:DP:GQ:PL	0/1:347,55:402:99:1075,0,16116	4	4.41248	3.86153	0.556302	9.01247	9.0879	0.782409
d270056	M	Xrp1	FBgn0261113	1	3R:18918473	0.785714	3R	18918473	T	G	TG	FALSE	14	320.6	AC=1;AF=0.500;AN=2;BaseQRankSum=1.048;DP=14;ExcessHet=3.0103;FS=0.000;MLEAC=1;MLEAF=0.500;MQ=60.00;MQRankSum=0.000;QD=22.90;ReadPosRankSum=0.394;SOR=0.473	GT:AD:DP:GQ:PL	0/1:3,11:14:55:328,0,55	4	6.93525	6.63308	0.99582	5.49922	5.49918	0.782409
d270056	M	CG42390	FBgn0259736	1	3R:22132975	0.555556	3R	22132975	C	T	CT	FALSE	27	319.6	AC=1;AF=0.500;AN=2;BaseQRankSum=-1.577;DP=27;ExcessHet=3.0103;FS=3.452;MLEAC=1;MLEAF=0.500;MQ=60.00;MQRankSum=0.000;QD=11.84;ReadPosRankSum=-0.613;SOR=1.473	GT:AD:DP:GQ:PL	0/1:12,15:27:99:327,0,276	4	0.561251	0.650738	0.563698	2.86774	2.63284	0.782409
d270056	M	cnc	FBgn0262975	-1	3R:23186349	0.636364	3R	23186349	C	T	GA	FALSE	11	194.6	AC=1;AF=0.500;AN=2;BaseQRankSum=0.015;DP=11;ExcessHet=3.0103;FS=0.000;MLEAC=1;MLEAF=0.500;MQ=60.00;MQRankSum=0.000;QD=17.69;ReadPosRankSum=0.456;SOR=0.941	GT:AD:DP:GQ:PL	0/1:4,7:11:99:202,0,102	4	3.82387	4.59475	0.0116133	4.09835	3.88656	0.782409
d270056	M	cnc	FBgn0262975	-1	3R:23186482	0.448276	3R	23186482	T	G	AC	FALSE	29	355.6	AC=1;AF=0.500;AN=2;BaseQRankSum=2.971;DP=29;ExcessHet=3.0103;FS=3.485;MLEAC=1;MLEAF=0.500;MQ=60.00;MQRankSum=0.000;QD=12.26;ReadPosRankSum=2.592;SOR=0.136	GT:AD:DP:GQ:PL	0/1:16,13:29:99:363,0,342	4	3.82387	4.59475	0.0116133	4.09835	3.88656	0.782409
d270056	M	cnc	FBgn0262975	-1	3R:23186863	0.375	3R	23186863	T	G	AC	FALSE	16	110.6	AC=1;AF=0.500;AN=2;BaseQRankSum=0.000;DP=16;ExcessHet=3.0103;FS=5.129;MLEAC=1;MLEAF=0.500;MQ=60.00;MQRankSum=0.000;QD=6.91;ReadPosRankSum=1.582;SOR=2.303	GT:AD:DP:GQ:PL	0/1:10,6:16:99:118,0,255	4	3.82387	4.59475	0.0116133	4.09835	3.88656	0.782409
d270056	M	cnc	FBgn0262975	-1	3R:23186929	0.727273	3R	23186929	T	A	AT	FALSE	11	270.6	AC=1;AF=0.500;AN=2;BaseQRankSum=-1.876;DP=11;ExcessHet=3.0103;FS=0.000;MLEAC=1;MLEAF=0.500;MQ=60.00;MQRankSum=0.000;QD=24.60;ReadPosRankSum=-0.614;SOR=0.368	GT:AD:DP:GQ:PL	0/1:3,8:11:99:278,0,102	4	3.82387	4.59475	0.0116133	4.09835	3.88656	0.782409
d270056	M	cnc	FBgn0262975	-1	3R:23186943	0.583333	3R	23186943	T	A	AT	FALSE	12	301.6	AC=1;AF=0.500;AN=2;BaseQRankSum=-1.129;DP=12;ExcessHet=3.0103;FS=0.000;MLEAC=1;MLEAF=0.500;MQ=60.00;MQRankSum=0.000;QD=25.13;ReadPosRankSum=0.873;SOR=0.631	GT:AD:DP:GQ:PL	0/1:5,7:12:99:309,0,186	4	3.82387	4.59475	0.0116133	4.09835	3.88656	0.782409
d270056	M	ATPsynCF6	FBgn0016119	-1	3R:23355404	0.527972	3R	23355404	C	T	GA	FALSE	287	3964.6	AC=1;AF=0.500;AN=2;BaseQRankSum=-0.289;DP=287;ExcessHet=3.0103;FS=1.574;MLEAC=1;MLEAF=0.500;MQ=60.00;MQRankSum=0.000;QD=13.86;ReadPosRankSum=2.137;SOR=0.908	GT:AD:DP:GQ:PL	0/1:135,151:286:99:3972,0,3366	4	9.01907	8.99728	0.563116	8.34196	8.52202	0.782409
d270056	M	ATPsynCF6	FBgn0016119	-1	3R:23355666	0.652985	3R	23355666	C	T	GA	FALSE	269	4654.6	AC=1;AF=0.500;AN=2;BaseQRankSum=-7.365;DP=269;ExcessHet=3.0103;FS=9.849;MLEAC=1;MLEAF=0.500;MQ=60.00;MQRankSum=0.000;QD=17.37;ReadPosRankSum=-1.720;SOR=1.233	GT:AD:DP:GQ:PL	0/1:93,175:268:99:4662,0,2201	4	9.01907	8.99728	0.563116	8.34196	8.52202	0.782409
d270056	M	RpS3	FBgn0002622	1	3R:23358819	0.473684	3R	23358819	C	T	CT	FALSE	19	99.6	AC=1;AF=0.500;AN=2;BaseQRankSum=-1.697;DP=19;ExcessHet=3.0103;FS=3.245;MLEAC=1;MLEAF=0.500;MQ=60.00;MQRankSum=0.000;QD=5.24;ReadPosRankSum=0.431;SOR=0.155	GT:AD:DP:GQ:PL	0/1:10,9:19:99:107,0,252	4	11.3972	11.4997	0.982615	10.5923	10.366	0.782409
d270056	M	RpS3	FBgn0002622	1	3R:23359255	0.505618	3R	23359255	T	C	TC	FALSE	714	9002.6	AC=1;AF=0.500;AN=2;BaseQRankSum=3.918;DP=714;ExcessHet=3.0103;FS=4.763;MLEAC=1;MLEAF=0.500;MQ=60.00;MQRankSum=0.000;QD=12.64;ReadPosRankSum=-1.809;SOR=1.081	GT:AD:DP:GQ:PL	0/1:352,360:712:99:9010,0,9141	4	11.3972	11.4997	0.982615	10.5923	10.366	0.782409
d270056	M	Rpn9	FBgn0028691	-1	3R:23732279	0.577778	3R	23732279	G	A	CT	FALSE	45	542.6	AC=1;AF=0.500;AN=2;BaseQRankSum=-2.455;DP=45;ExcessHet=3.0103;FS=9.362;MLEAC=1;MLEAF=0.500;MQ=60.00;MQRankSum=0.000;QD=12.06;ReadPosRankSum=-0.311;SOR=2.133	GT:AD:DP:GQ:PL	0/1:19,26:45:99:550,0,463	4	5.9203	5.87523	0.666956	6.44082	5.85144	0.782409
d270056	M	Rpn9	FBgn0028691	-1	3R:23732531	0.529412	3R	23732531	A	T	TA	FALSE	51	671.6	AC=1;AF=0.500;AN=2;BaseQRankSum=-0.192;DP=51;ExcessHet=3.0103;FS=22.975;MLEAC=1;MLEAF=0.500;MQ=60.00;MQRankSum=0.000;QD=13.17;ReadPosRankSum=-3.070;SOR=1.970	GT:AD:DP:GQ:PL	0/1:24,27:51:99:679,0,549	4	5.9203	5.87523	0.666956	6.44082	5.85144	0.782409
d270056	M	Rpt5	FBgn0028684	1	3R:23754154	0.514286	3R	23754154	G	A	GA	FALSE	35	455.6	AC=1;AF=0.500;AN=2;BaseQRankSum=-0.480;DP=35;ExcessHet=3.0103;FS=5.023;MLEAC=1;MLEAF=0.500;MQ=60.00;MQRankSum=0.000;QD=13.02;ReadPosRankSum=0.485;SOR=0.607	GT:AD:DP:GQ:PL	0/1:17,18:35:99:463,0,416	4	5.93216	6.10852	0.925004	5.71526	5.18509	0.782409
d270056	M	Gdh	FBgn0001098	-1	3R:23936168	0.5	3R	23936168	C	G	GC	FALSE	44	596.6	AC=1;AF=0.500;AN=2;BaseQRankSum=-0.185;DP=44;ExcessHet=3.0103;FS=14.833;MLEAC=1;MLEAF=0.500;MQ=60.00;MQRankSum=0.000;QD=13.56;ReadPosRankSum=-0.094;SOR=1.834	GT:AD:DP:GQ:PL	0/1:22,22:44:99:604,0,600	4	6.73636	5.26871	0.00814535	4.37474	4.57326	0.782409
d270056	M	CG13603	FBgn0039135	-1	3R:23985903	0.133333	3R	23985903	C	T	GA	FALSE	15	37.6	AC=1;AF=0.500;AN=2;BaseQRankSum=0.265;DP=15;ExcessHet=3.0103;FS=0.000;MLEAC=1;MLEAF=0.500;MQ=60.00;MQRankSum=0.000;QD=2.51;ReadPosRankSum=1.634;SOR=0.569	GT:AD:DP:GQ:PL	0/1:13,2:15:45:45,0,793	4	4.15826	4.6998	0.732306	4.14924	4.14913	0.782409
d270056	M	Rab7	FBgn0015795	1	3R:23993999	0.571429	3R	23993999	G	A	GA	FALSE	21	272.6	AC=1;AF=0.500;AN=2;BaseQRankSum=-1.828;DP=21;ExcessHet=3.0103;FS=0.000;MLEAC=1;MLEAF=0.500;MQ=60.00;MQRankSum=0.000;QD=12.98;ReadPosRankSum=-0.609;SOR=1.061	GT:AD:DP:GQ:PL	0/1:9,12:21:99:280,0,205	4	5.39259	6.11489	0.505856	5.76257	5.43417	0.782409
d270056	M	Ald1	FBgn0000064	-1	3R:26254310	0.184211	3R	26254310	T	A	AT	FALSE	38	85.6	AC=1;AF=0.500;AN=2;BaseQRankSum=-1.067;DP=38;ExcessHet=3.0103;FS=0.000;MLEAC=1;MLEAF=0.500;MQ=60.00;MQRankSum=0.000;QD=2.25;ReadPosRankSum=0.152;SOR=0.343	GT:AD:DP:GQ:PL	0/1:31,7:38:93:93,0,846	4	11.4026	10.0568	0.0414265	10.8637	11.1339	0.782409
d270056	M	Ald1	FBgn0000064	-1	3R:26254347	0.294118	3R	26254347	G	C	CG	FALSE	34	231.6	AC=1;AF=0.500;AN=2;BaseQRankSum=1.310;DP=34;ExcessHet=3.0103;FS=0.000;MLEAC=1;MLEAF=0.500;MQ=60.00;MQRankSum=0.000;QD=6.81;ReadPosRankSum=-0.608;SOR=0.593	GT:AD:DP:GQ:PL	0/1:24,10:34:99:239,0,686	4	11.4026	10.0568	0.0414265	10.8637	11.1339	0.782409
d270056	M	Ald1	FBgn0000064	-1	3R:26254449	0.310345	3R	26254449	G	T	CA	FALSE	29	212.6	AC=1;AF=0.500;AN=2;BaseQRankSum=-0.797;DP=29;ExcessHet=3.0103;FS=6.306;MLEAC=1;MLEAF=0.500;MQ=60.00;MQRankSum=0.000;QD=7.33;ReadPosRankSum=0.781;SOR=2.093	GT:AD:DP:GQ:PL	0/1:20,9:29:99:220,0,567	4	11.4026	10.0568	0.0414265	10.8637	11.1339	0.782409
d270056	M	Ald1	FBgn0000064	-1	3R:26254539	0.258621	3R	26254539	G	A	CT	FALSE	58	305.6	AC=1;AF=0.500;AN=2;BaseQRankSum=0.072;DP=58;ExcessHet=3.0103;FS=1.228;MLEAC=1;MLEAF=0.500;MQ=60.00;MQRankSum=0.000;QD=5.27;ReadPosRankSum=0.422;SOR=0.412	GT:AD:DP:GQ:PL	0/1:43,15:58:99:313,0,1307	4	11.4026	10.0568	0.0414265	10.8637	11.1339	0.782409
d270056	M	Ald1	FBgn0000064	-1	3R:26254561	0.318182	3R	26254561	T	A	AT	FALSE	66	495.6	AC=1;AF=0.500;AN=2;BaseQRankSum=1.308;DP=66;ExcessHet=3.0103;FS=3.023;MLEAC=1;MLEAF=0.500;MQ=60.00;MQRankSum=0.000;QD=7.51;ReadPosRankSum=-1.578;SOR=0.291	GT:AD:DP:GQ:PL	0/1:45,21:66:99:503,0,1259	4	11.4026	10.0568	0.0414265	10.8637	11.1339	0.782409
d270056	M	Ald1	FBgn0000064	-1	3R:26255222	0.533333	3R	26255222	T	A	AT	FALSE	807	10001.6	AC=1;AF=0.500;AN=2;BaseQRankSum=-3.276;DP=807;ExcessHet=3.0103;FS=2.441;MLEAC=1;MLEAF=0.500;MQ=60.00;MQRankSum=0.000;QD=12.58;ReadPosRankSum=0.021;SOR=0.537	GT:AD:DP:GQ:PL	0/1:371,424:795:99:10009,0,9323	4	11.4026	10.0568	0.0414265	10.8637	11.1339	0.782409
d270056	M	Ald1	FBgn0000064	-1	3R:26255318	0.530756	3R	26255318	G	T	CA	FALSE	1141	14543.6	AC=1;AF=0.500;AN=2;BaseQRankSum=-8.121;DP=1141;ExcessHet=3.0103;FS=4.966;MLEAC=1;MLEAF=0.500;MQ=60.00;MQRankSum=0.000;QD=12.78;ReadPosRankSum=1.348;SOR=0.937	GT:AD:DP:GQ:PL	0/1:534,604:1138:99:14551,0,14088	4	11.4026	10.0568	0.0414265	10.8637	11.1339	0.782409
d270056	M	Ald1	FBgn0000064	-1	3R:26257733	0.529279	3R	26257733	C	T	GA	FALSE	1336	18747.6	AC=1;AF=0.500;AN=2;BaseQRankSum=-7.916;DP=1336;ExcessHet=3.0103;FS=3.219;MLEAC=1;MLEAF=0.500;MQ=60.00;MQRankSum=0.000;QD=14.07;ReadPosRankSum=-1.764;SOR=0.730	GT:AD:DP:GQ:PL	0/1:627,705:1332:99:18755,0,16965	4	11.4026	10.0568	0.0414265	10.8637	11.1339	0.782409
d270056	M	eIF2D	FBgn0041588	-1	3R:29149904	0.893333	3R	29149904	G	A	CT	FALSE	76	1484.6	AC=1;AF=0.500;AN=2;BaseQRankSum=-1.303;DP=76;ExcessHet=3.0103;FS=9.720;MLEAC=1;MLEAF=0.500;MQ=60.00;MQRankSum=0.000;QD=19.79;ReadPosRankSum=-1.582;SOR=5.670	GT:AD:DP:GQ:PL	0/1:8,67:75:37:1492,0,37	4	1.42837	1.53317	0.901401	1.11723	1.03156	0.782409
d270056	M	Etfb	FBgn0039697	-1	3R:29801841	0.307692	3R	29801841	G	A	CT	FALSE	13	88.6	AC=1;AF=0.500;AN=2;BaseQRankSum=0.832;DP=13;ExcessHet=3.0103;FS=0.000;MLEAC=1;MLEAF=0.500;MQ=60.00;MQRankSum=0.000;QD=6.82;ReadPosRankSum=-0.778;SOR=0.804	GT:AD:DP:GQ:PL	0/1:9,4:13:96:96,0,245	4	3.23977	2.84256	0.833576	4.60934	4.72143	0.782409
d270056	M	Etfb	FBgn0039697	-1	3R:29802009	0.333333	3R	29802009	G	T	CA	FALSE	15	117.6	AC=1;AF=0.500;AN=2;BaseQRankSum=-2.460;DP=15;ExcessHet=3.0103;FS=4.832;MLEAC=1;MLEAF=0.500;MQ=60.00;MQRankSum=0.000;QD=7.84;ReadPosRankSum=0.495;SOR=0.707	GT:AD:DP:GQ:PL	0/1:10,5:15:99:125,0,314	4	3.23977	2.84256	0.833576	4.60934	4.72143	0.782409
d270056	M	Etfb	FBgn0039697	-1	3R:29802024	0.333333	3R	29802024	A	T	TA	FALSE	15	115.6	AC=1;AF=0.500;AN=2;BaseQRankSum=0.399;DP=15;ExcessHet=3.0103;FS=4.832;MLEAC=1;MLEAF=0.500;MQ=60.00;MQRankSum=0.000;QD=7.71;ReadPosRankSum=0.000;SOR=0.707	GT:AD:DP:GQ:PL	0/1:10,5:15:99:123,0,276	4	3.23977	2.84256	0.833576	4.60934	4.72143	0.782409
d270056	M	tmod	FBgn0082582	1	3R:30577483	0.411765	3R	30577483	T	C	TC	FALSE	17	244.6	AC=1;AF=0.500;AN=2;BaseQRankSum=1.433;DP=17;ExcessHet=3.0103;FS=6.422;MLEAC=1;MLEAF=0.500;MQ=60.00;MQRankSum=0.000;QD=14.39;ReadPosRankSum=-0.607;SOR=2.833	GT:AD:DP:GQ:PL	0/1:10,7:17:99:252,0,504	4	5.81165	6.22782	0.293856	5.59956	5.11275	0.782409
d270056	M	dj-1beta	FBgn0039802	1	3R:30807480	0.25	3R	30807480	C	T	CT	FALSE	53	212.6	AC=1;AF=0.500;AN=2;BaseQRankSum=-0.740;DP=53;ExcessHet=3.0103;FS=0.000;MLEAC=1;MLEAF=0.500;MQ=60.00;MQRankSum=0.000;QD=4.09;ReadPosRankSum=1.186;SOR=0.559	GT:AD:DP:GQ:PL	0/1:39,13:52:99:220,0,1087	4	6.22213	6.28987	0.941462	5.54297	5.84859	0.782409
d270056	M	dj-1beta	FBgn0039802	1	3R:30807875	0.447368	3R	30807875	T	G	TG	FALSE	38	342.6	AC=1;AF=0.500;AN=2;BaseQRankSum=-0.164;DP=38;ExcessHet=3.0103;FS=0.000;MLEAC=1;MLEAF=0.500;MQ=60.00;MQRankSum=0.000;QD=9.02;ReadPosRankSum=-0.634;SOR=0.495	GT:AD:DP:GQ:PL	0/1:21,17:38:99:350,0,572	4	6.22213	6.28987	0.941462	5.54297	5.84859	0.782409
d270056	M	dj-1beta	FBgn0039802	1	3R:30807920	0.413793	3R	30807920	T	C	TC	FALSE	29	265.6	AC=1;AF=0.500;AN=2;BaseQRankSum=1.221;DP=29;ExcessHet=3.0103;FS=2.570;MLEAC=1;MLEAF=0.500;MQ=60.00;MQRankSum=0.000;QD=9.16;ReadPosRankSum=0.622;SOR=0.171	GT:AD:DP:GQ:PL	0/1:17,12:29:99:273,0,434	4	6.22213	6.28987	0.941462	5.54297	5.84859	0.782409
d270056	M	dj-1beta	FBgn0039802	1	3R:30807964	0.5	3R	30807964	A	C	AC	FALSE	12	137.6	AC=1;AF=0.500;AN=2;BaseQRankSum=0.000;DP=12;ExcessHet=3.0103;FS=0.000;MLEAC=1;MLEAF=0.500;MQ=60.00;MQRankSum=0.000;QD=11.47;ReadPosRankSum=-0.309;SOR=0.693	GT:AD:DP:GQ:PL	0/1:6,6:12:99:145,0,151	4	6.22213	6.28987	0.941462	5.54297	5.84859	0.782409
d270056	M	cindr	FBgn0027598	1	3R:30808815	0.722222	3R	30808815	C	G	CG	FALSE	18	372.6	AC=1;AF=0.500;AN=2;BaseQRankSum=-0.654;DP=18;ExcessHet=3.0103;FS=5.035;MLEAC=1;MLEAF=0.500;MQ=60.00;MQRankSum=0.000;QD=20.70;ReadPosRankSum=-0.099;SOR=0.383	GT:AD:DP:GQ:PL	0/1:5,13:18:99:380,0,124	4	3.79459	4.09584	0.742166	2.21586	2.35913	0.782409
d270056	M	cindr	FBgn0027598	1	3R:30808849	0.666667	3R	30808849	C	A	CA	FALSE	18	328.6	AC=1;AF=0.500;AN=2;BaseQRankSum=-1.115;DP=18;ExcessHet=3.0103;FS=0.000;MLEAC=1;MLEAF=0.500;MQ=60.00;MQRankSum=0.000;QD=18.26;ReadPosRankSum=0.893;SOR=0.773	GT:AD:DP:GQ:PL	0/1:6,12:18:99:336,0,133	4	3.79459	4.09584	0.742166	2.21586	2.35913	0.782409
d270056	M	cindr	FBgn0027598	1	3R:30809018	0.666667	3R	30809018	G	A	GA	FALSE	15	392.6	AC=1;AF=0.500;AN=2;BaseQRankSum=-2.081;DP=15;ExcessHet=3.0103;FS=0.000;MLEAC=1;MLEAF=0.500;MQ=60.00;MQRankSum=0.000;QD=26.17;ReadPosRankSum=-0.741;SOR=1.473	GT:AD:DP:GQ:PL	0/1:5,10:15:99:400,0,465	4	3.79459	4.09584	0.742166	2.21586	2.35913	0.782409
d270056	M	cindr	FBgn0027598	1	3R:30809019	0.666667	3R	30809019	C	G	CG	FALSE	15	392.6	AC=1;AF=0.500;AN=2;BaseQRankSum=2.868;DP=15;ExcessHet=3.0103;FS=0.000;MLEAC=1;MLEAF=0.500;MQ=60.00;MQRankSum=0.000;QD=26.17;ReadPosRankSum=-0.679;SOR=1.473	GT:AD:DP:GQ:PL	0/1:5,10:15:99:400,0,465	4	3.79459	4.09584	0.742166	2.21586	2.35913	0.782409
d270056	M	cindr	FBgn0027598	1	3R:30809037	0.583333	3R	30809037	G	A	GA	FALSE	12	271.6	AC=1;AF=0.500;AN=2;BaseQRankSum=-2.238;DP=12;ExcessHet=3.0103;FS=0.000;MLEAC=1;MLEAF=0.500;MQ=60.00;MQRankSum=0.000;QD=22.63;ReadPosRankSum=0.235;SOR=1.022	GT:AD:DP:GQ:PL	0/1:5,7:12:99:279,0,475	4	3.79459	4.09584	0.742166	2.21586	2.35913	0.782409
d270056	M	Sap-r	FBgn0000416	-1	3R:30883683	0.511521	3R	30883683	C	A	GT	FALSE	218	2405.6	AC=1;AF=0.500;AN=2;BaseQRankSum=-10.148;DP=218;ExcessHet=3.0103;FS=3.231;MLEAC=1;MLEAF=0.500;MQ=60.00;MQRankSum=0.000;QD=11.09;ReadPosRankSum=-0.563;SOR=1.038	GT:AD:DP:GQ:PL	0/1:106,111:217:99:2413,0,3249	4	4.37674	5.14599	0.934003	6.24628	5.9728	0.782409
d270056	M	Chchd3	FBgn0010808	-1	3R:31052800	0.454545	3R	31052800	A	G	TC	FALSE	22	251.6	AC=1;AF=0.500;AN=2;BaseQRankSum=3.341;DP=22;ExcessHet=3.0103;FS=0.000;MLEAC=1;MLEAF=0.500;MQ=60.00;MQRankSum=0.000;QD=11.44;ReadPosRankSum=-0.066;SOR=0.495	GT:AD:DP:GQ:PL	0/1:12,10:22:99:259,0,301	4	5.13013	5.1048	0.874422	5.18415	5.24493	0.782409
d270056	M	Chchd3	FBgn0010808	-1	3R:31052844	0.36	3R	31052844	A	T	TA	FALSE	25	173.6	AC=1;AF=0.500;AN=2;BaseQRankSum=-1.558;DP=25;ExcessHet=3.0103;FS=1.697;MLEAC=1;MLEAF=0.500;MQ=60.00;MQRankSum=0.000;QD=6.94;ReadPosRankSum=-1.050;SOR=1.402	GT:AD:DP:GQ:PL	0/1:16,9:25:99:181,0,432	4	5.13013	5.1048	0.874422	5.18415	5.24493	0.782409
d270056	M	Chchd3	FBgn0010808	-1	3R:31052880	0.318182	3R	31052880	A	C	TG	FALSE	22	99.6	AC=1;AF=0.500;AN=2;BaseQRankSum=0.591;DP=22;ExcessHet=3.0103;FS=2.005;MLEAC=1;MLEAF=0.500;MQ=60.00;MQRankSum=0.000;QD=4.53;ReadPosRankSum=-1.025;SOR=0.240	GT:AD:DP:GQ:PL	0/1:15,7:22:99:107,0,300	4	5.13013	5.1048	0.874422	5.18415	5.24493	0.782409
d270056	M	stck	FBgn0020249	1	3R:8359100	0.380952	3R	8359100	T	A	TA	FALSE	21	152.6	AC=1;AF=0.500;AN=2;BaseQRankSum=-1.576;DP=21;ExcessHet=3.0103;FS=23.373;MLEAC=1;MLEAF=0.500;MQ=60.00;MQRankSum=0.000;QD=7.27;ReadPosRankSum=-2.588;SOR=4.398	GT:AD:DP:GQ:PL	0/1:13,8:21:99:160,0,298	4	2.71728	2.72941	0.997965	4.41756	4.19341	0.782409
d270056	M	Calr	FBgn0005585	-1	3R:9629470	0.241379	3R	9629470	A	T	TA	FALSE	29	215.6	AC=1;AF=0.500;AN=2;BaseQRankSum=-2.211;DP=29;ExcessHet=3.0103;FS=8.327;MLEAC=1;MLEAF=0.500;MQ=60.00;MQRankSum=0.000;QD=7.43;ReadPosRankSum=-1.800;SOR=2.833	GT:AD:DP:GQ:PL	0/1:22,7:29:99:223,0,866	4	8.00271	7.91268	0.863881	5.21074	5.17307	0.782409
d270056	M	RpS29	FBgn0261599	1	3R:9779080	0.597222	3R	9779080	T	A	TA	FALSE	163	1359.04	AC=1;AF=0.500;AN=2;BaseQRankSum=-4.184;DP=163;ExcessHet=3.0103;FS=36.166;MLEAC=1;MLEAF=0.500;MQ=60.00;MQRankSum=0.000;QD=9.44;ReadPosRankSum=-6.030;SOR=5.657	GT:AD:DP:GQ:PL	0/1:58,86:144:99:1529,0,1426	4	13.008	12.7953	0.00458224	13.023	12.9522	0.782409
d270056	M	RpS29	FBgn0261599	1	3R:9779082	0.716814	3R	9779082	T	A	TA	FALSE	123	2077.6	AC=1;AF=0.500;AN=2;BaseQRankSum=-3.272;DP=123;ExcessHet=3.0103;FS=64.075;MLEAC=1;MLEAF=0.500;MQ=60.00;MQRankSum=0.000;QD=18.39;ReadPosRankSum=-6.558;SOR=7.928	GT:AD:DP:GQ:PL	0/1:32,81:113:99:2085,0,1825	4	13.008	12.7953	0.00458224	13.023	12.9522	0.782409
d270056	M	RpS29	FBgn0261599	1	3R:9779083	0.775701	3R	9779083	T	A	TA	FALSE	112	2344.6	AC=1;AF=0.500;AN=2;BaseQRankSum=-0.481;DP=112;ExcessHet=3.0103;FS=64.381;MLEAC=1;MLEAF=0.500;MQ=60.00;MQRankSum=0.000;QD=21.91;ReadPosRankSum=-6.672;SOR=7.922	GT:AD:DP:GQ:PL	0/1:24,83:107:99:2352,0,1171	4	13.008	12.7953	0.00458224	13.023	12.9522	0.782409
d270056	M	RpS29	FBgn0261599	1	3R:9779084	0.755319	3R	9779084	T	A	TA	FALSE	94	2426.6	AC=1;AF=0.500;AN=2;BaseQRankSum=2.131;DP=94;ExcessHet=3.0103;FS=60.708;MLEAC=1;MLEAF=0.500;MQ=60.00;MQRankSum=0.000;QD=25.81;ReadPosRankSum=-7.261;SOR=7.715	GT:AD:DP:GQ:PL	0/1:23,71:94:99:2434,0,687	4	13.008	12.7953	0.00458224	13.023	12.9522	0.782409
d270056	M	bt	FBgn0005666	1	4:724403	0.647059	4	724403	C	G	CG	FALSE	18	304.6	AC=1;AF=0.500;AN=2;BaseQRankSum=2.816;DP=18;ExcessHet=3.0103;FS=4.523;MLEAC=1;MLEAF=0.500;MQ=60.00;MQRankSum=0.000;QD=17.92;ReadPosRankSum=-2.135;SOR=2.833	GT:AD:DP:GQ:PL	0/1:6,11:17:91:312,0,91	4	2.2668	2.35763	0.986906	5.58785	5.13566	0.782409
d270056	M	CG2444	FBgn0030326	-1	X:11704470	0.545455	X	11704470	C	T	GA	FALSE	11	163.6	AC=1;AF=0.500;AN=2;BaseQRankSum=-2.297;DP=11;ExcessHet=3.0103;FS=3.424;MLEAC=1;MLEAF=0.500;MQ=60.00;MQRankSum=0.000;QD=14.87;ReadPosRankSum=1.831;SOR=0.074	GT:AD:DP:GQ:PL	0/1:5,6:11:99:171,0,162	4	2.18172	2.54506	0.994669	7.89911	7.80332	0.782409
d270056	M	Pdcd4	FBgn0030520	-1	X:13755043	0.363636	X	13755043	C	T	GA	FALSE	11	65.6	AC=1;AF=0.500;AN=2;BaseQRankSum=-0.852;DP=11;ExcessHet=3.0103;FS=2.398;MLEAC=1;MLEAF=0.500;MQ=60.00;MQRankSum=0.000;QD=5.96;ReadPosRankSum=-0.269;SOR=0.223	GT:AD:DP:GQ:PL	0/1:7,4:11:73:73,0,196	4	6.3931	6.81497	0.260571	3.82807	4.08621	0.782409
d270056	M	Prosalpha4	FBgn0004066	1	X:16277360	0.542857	X	16277360	C	T	CT	FALSE	106	1360.6	AC=1;AF=0.500;AN=2;BaseQRankSum=-3.858;DP=106;ExcessHet=3.0103;FS=0.000;MLEAC=1;MLEAF=0.500;MQ=60.00;MQRankSum=0.000;QD=12.96;ReadPosRankSum=-1.528;SOR=0.600	GT:AD:DP:GQ:PL	0/1:48,57:105:99:1368,0,1219	4	6.88366	7.57061	0.227741	7.0349	6.66661	0.782409
d270056	M	UQCR-14	FBgn0030733	1	X:16286722	0.454198	X	16286722	G	A	GA	FALSE	262	2812.6	AC=1;AF=0.500;AN=2;BaseQRankSum=-3.827;DP=262;ExcessHet=3.0103;FS=0.000;MLEAC=1;MLEAF=0.500;MQ=60.00;MQRankSum=0.000;QD=10.74;ReadPosRankSum=-0.795;SOR=0.709	GT:AD:DP:GQ:PL	0/1:143,119:262:99:2820,0,3717	4	9.22302	9.39574	0.452753	8.26517	8.34704	0.782409
d270056	M	CG4239	FBgn0030745	1	X:16387817	0.535714	X	16387817	C	T	CT	FALSE	56	705.6	AC=1;AF=0.500;AN=2;BaseQRankSum=-3.625;DP=56;ExcessHet=3.0103;FS=1.064;MLEAC=1;MLEAF=0.500;MQ=60.00;MQRankSum=0.000;QD=12.60;ReadPosRankSum=-0.346;SOR=0.927	GT:AD:DP:GQ:PL	0/1:26,30:56:99:713,0,678	4	3.50531	3.37985	0.779992	4.99669	4.915	0.782409
d270056	M	Cdc50	FBgn0030752	-1	X:16439101	0.307692	X	16439101	G	A	CT	FALSE	13	79.6	AC=1;AF=0.500;AN=2;BaseQRankSum=0.308;DP=13;ExcessHet=3.0103;FS=2.757;MLEAC=1;MLEAF=0.500;MQ=60.00;MQRankSum=0.000;QD=6.12;ReadPosRankSum=0.075;SOR=0.132	GT:AD:DP:GQ:PL	0/1:9,4:13:87:87,0,247	4	6.37767	6.74232	0.428933	3.31088	3.16744	0.782409
d270056	M	Cdc50	FBgn0030752	-1	X:16439112	0.461538	X	16439112	A	G	TC	FALSE	13	170.6	AC=1;AF=0.500;AN=2;BaseQRankSum=1.969;DP=13;ExcessHet=3.0103;FS=5.756;MLEAC=1;MLEAF=0.500;MQ=60.00;MQRankSum=0.000;QD=13.12;ReadPosRankSum=-0.979;SOR=0.078	GT:AD:DP:GQ:PL	0/1:7,6:13:99:178,0,181	4	6.37767	6.74232	0.428933	3.31088	3.16744	0.782409
d270056	M	eIF4H1	FBgn0262734	1	X:16452727	0.272727	X	16452727	T	A	TA	FALSE	11	91.6	AC=1;AF=0.500;AN=2;BaseQRankSum=-0.679;DP=11;ExcessHet=3.0103;FS=0.000;MLEAC=1;MLEAF=0.500;MQ=60.00;MQRankSum=0.000;QD=8.33;ReadPosRankSum=0.160;SOR=0.346	GT:AD:DP:GQ:PL	0/1:8,3:11:99:99,0,329	4	5.52901	5.68893	0.815264	2.91688	2.82115	0.782409
d270056	M	eIF4H1	FBgn0262734	1	X:16452736	0.272727	X	16452736	G	A	GA	FALSE	11	94.6	AC=1;AF=0.500;AN=2;BaseQRankSum=-1.501;DP=11;ExcessHet=3.0103;FS=3.090;MLEAC=1;MLEAF=0.500;MQ=60.00;MQRankSum=0.000;QD=8.60;ReadPosRankSum=0.778;SOR=0.132	GT:AD:DP:GQ:PL	0/1:8,3:11:99:102,0,294	4	5.52901	5.68893	0.815264	2.91688	2.82115	0.782409
d270056	M	Idh3a	FBgn0027291	-1	X:19519987	0.304348	X	19519987	G	T	CA	FALSE	23	124.6	AC=1;AF=0.500;AN=2;BaseQRankSum=-1.075;DP=23;ExcessHet=3.0103;FS=0.000;MLEAC=1;MLEAF=0.500;MQ=60.00;MQRankSum=0.000;QD=5.42;ReadPosRankSum=0.000;SOR=0.465	GT:AD:DP:GQ:PL	0/1:16,7:23:99:132,0,392	4	8.12696	7.27368	0.216359	5.67944	5.93212	0.782409
d270056	M	CG14207	FBgn0031037	1	X:19610764	0.475	X	19610764	G	C	GC	FALSE	1163	15035.6	AC=1;AF=0.500;AN=2;BaseQRankSum=1.338;DP=1163;ExcessHet=3.0103;FS=5.166;MLEAC=1;MLEAF=0.500;MQ=60.00;MQRankSum=0.000;QD=12.96;ReadPosRankSum=-2.584;SOR=1.067	GT:AD:DP:GQ:PL	0/1:609,551:1160:99:15043,0,17198	4	8.89089	9.12427	0.570671	10.8626	10.2908	0.782409
d270056	M	CG14207	FBgn0031037	1	X:19610930	0.486557	X	19610930	C	T	CT	FALSE	1155	14144.6	AC=1;AF=0.500;AN=2;BaseQRankSum=-2.675;DP=1155;ExcessHet=3.0103;FS=1.107;MLEAC=1;MLEAF=0.500;MQ=60.00;MQRankSum=0.000;QD=12.27;ReadPosRankSum=0.049;SOR=0.604	GT:AD:DP:GQ:PL	0/1:592,561:1153:99:14152,0,15397	4	8.89089	9.12427	0.570671	10.8626	10.2908	0.782409
d270056	M	CG9577	FBgn0031092	1	X:20167102	0.714286	X	20167102	A	C	AC	FALSE	14	285.6	AC=1;AF=0.500;AN=2;BaseQRankSum=1.798;DP=14;ExcessHet=3.0103;FS=10.710;MLEAC=1;MLEAF=0.500;MQ=60.00;MQRankSum=0.000;QD=20.40;ReadPosRankSum=-1.069;SOR=0.693	GT:AD:DP:GQ:PL	0/1:4,10:14:91:293,0,91	4	3.00037	3.41545	0.951005	4.49529	4.05055	0.782409
d270056	M	Mgstl	FBgn0025814	1	X:21043118	0.25	X	21043118	C	T	CT	FALSE	16	70.6	AC=1;AF=0.500;AN=2;BaseQRankSum=0.672;DP=16;ExcessHet=3.0103;FS=0.000;MLEAC=1;MLEAF=0.500;MQ=60.00;MQRankSum=0.000;QD=4.41;ReadPosRankSum=-0.427;SOR=1.051	GT:AD:DP:GQ:PL	0/1:12,4:16:78:78,0,268	4	7.63258	6.98716	0.388904	4.29249	4.49869	0.782409
d270056	M	GCS2alpha	FBgn0027588	-1	X:21600923	0.5	X	21600923	G	A	CT	FALSE	12	218.6	AC=1;AF=0.500;AN=2;BaseQRankSum=-0.547;DP=12;ExcessHet=3.0103;FS=0.000;MLEAC=1;MLEAF=0.500;MQ=60.00;MQRankSum=0.000;QD=18.22;ReadPosRankSum=0.000;SOR=0.693	GT:AD:DP:GQ:PL	0/1:6,6:12:99:226,0,285	4	5.39265	5.6572	0.361717	2.51554	2.77908	0.782409
d270056	M	GCS2alpha	FBgn0027588	-1	X:21600924	0.5	X	21600924	G	A	CT	FALSE	12	218.6	AC=1;AF=0.500;AN=2;BaseQRankSum=0.238;DP=12;ExcessHet=3.0103;FS=0.000;MLEAC=1;MLEAF=0.500;MQ=60.00;MQRankSum=0.000;QD=18.22;ReadPosRankSum=0.065;SOR=0.693	GT:AD:DP:GQ:PL	0/1:6,6:12:99:226,0,285	4	5.39265	5.6572	0.361717	2.51554	2.77908	0.782409
d270056	M	GCS2alpha	FBgn0027588	-1	X:21600960	0.666667	X	21600960	G	A	CT	FALSE	12	157.6	AC=1;AF=0.500;AN=2;BaseQRankSum=-1.891;DP=12;ExcessHet=3.0103;FS=0.000;MLEAC=1;MLEAF=0.500;MQ=60.00;MQRankSum=0.000;QD=13.13;ReadPosRankSum=0.599;SOR=0.693	GT:AD:DP:GQ:PL	0/1:4,8:12:98:165,0,98	4	5.39265	5.6572	0.361717	2.51554	2.77908	0.782409
d270056	M	VhaAC39-1	FBgn0285910	1	X:3882174	0.15	X	3882174	C	T	CT	FALSE	20	32.6	AC=1;AF=0.500;AN=2;BaseQRankSum=-1.712;DP=20;ExcessHet=3.0103;FS=0.000;MLEAC=1;MLEAF=0.500;MQ=60.00;MQRankSum=0.000;QD=1.63;ReadPosRankSum=-0.061;SOR=0.743	GT:AD:DP:GQ:PL	0/1:17,3:20:40:40,0,477	4	5.68815	5.2685	0.957171	4.01061	4.17303	0.782409
d270056	M	Act5C	FBgn0000042	1	X:5902874	0.125654	X	5902874	G	C	GC	FALSE	382	931.6	AC=1;AF=0.500;AN=2;BaseQRankSum=-8.888;DP=382;ExcessHet=3.0103;FS=97.856;MLEAC=1;MLEAF=0.500;MQ=60.00;MQRankSum=0.000;QD=2.44;ReadPosRankSum=-9.358;SOR=3.642	GT:AD:DP:GQ:PL	0/1:334,48:382:99:939,0,14507	4	10.8598	11.1531	0.10329	7.7478	8.47108	0.782409
d270056	M	Act5C	FBgn0000042	1	X:5902878	0.119593	X	5902878	A	T	AT	FALSE	393	943.6	AC=1;AF=0.500;AN=2;BaseQRankSum=-5.882;DP=393;ExcessHet=3.0103;FS=112.420;MLEAC=1;MLEAF=0.500;MQ=60.00;MQRankSum=0.000;QD=2.40;ReadPosRankSum=-5.539;SOR=3.946	GT:AD:DP:GQ:PL	0/1:346,47:393:99:951,0,14448	4	10.8598	11.1531	0.10329	7.7478	8.47108	0.782409
d270056	M	Act5C	FBgn0000042	1	X:5902879	0.119593	X	5902879	G	C	GC	FALSE	393	946.6	AC=1;AF=0.500;AN=2;BaseQRankSum=-1.426;DP=393;ExcessHet=3.0103;FS=112.420;MLEAC=1;MLEAF=0.500;MQ=60.00;MQRankSum=0.000;QD=2.41;ReadPosRankSum=-4.844;SOR=3.946	GT:AD:DP:GQ:PL	0/1:346,47:393:99:954,0,14419	4	10.8598	11.1531	0.10329	7.7478	8.47108	0.782409
d270056	M	Act5C	FBgn0000042	1	X:5902926	0.185882	X	5902926	G	A	GA	FALSE	425	2212.6	AC=1;AF=0.500;AN=2;BaseQRankSum=-10.430;DP=425;ExcessHet=3.0103;FS=4.461;MLEAC=1;MLEAF=0.500;MQ=60.00;MQRankSum=0.000;QD=5.21;ReadPosRankSum=-9.666;SOR=0.438	GT:AD:DP:GQ:PL	0/1:346,79:425:99:2220,0,14192	4	10.8598	11.1531	0.10329	7.7478	8.47108	0.782409
d270056	M	Act5C	FBgn0000042	1	X:5902928	0.188095	X	5902928	G	C	GC	FALSE	420	2215.6	AC=1;AF=0.500;AN=2;BaseQRankSum=-8.546;DP=420;ExcessHet=3.0103;FS=5.582;MLEAC=1;MLEAF=0.500;MQ=60.00;MQRankSum=0.000;QD=5.28;ReadPosRankSum=-9.845;SOR=0.438	GT:AD:DP:GQ:PL	0/1:341,79:420:99:2223,0,14171	4	10.8598	11.1531	0.10329	7.7478	8.47108	0.782409
d270056	M	Act5C	FBgn0000042	1	X:5903099	0.147601	X	5903099	T	C	TC	FALSE	271	922.6	AC=1;AF=0.500;AN=2;BaseQRankSum=-6.850;DP=271;ExcessHet=3.0103;FS=58.960;MLEAC=1;MLEAF=0.500;MQ=60.00;MQRankSum=0.000;QD=3.40;ReadPosRankSum=-6.016;SOR=2.105	GT:AD:DP:GQ:PL	0/1:231,40:271:99:930,0,9659	4	10.8598	11.1531	0.10329	7.7478	8.47108	0.782409
d270056	M	Act5C	FBgn0000042	1	X:5903102	0.151751	X	5903102	G	C	GC	FALSE	257	954.6	AC=1;AF=0.500;AN=2;BaseQRankSum=-4.853;DP=257;ExcessHet=3.0103;FS=63.166;MLEAC=1;MLEAF=0.500;MQ=60.00;MQRankSum=0.000;QD=3.71;ReadPosRankSum=-4.903;SOR=2.287	GT:AD:DP:GQ:PL	0/1:218,39:257:99:962,0,9390	4	10.8598	11.1531	0.10329	7.7478	8.47108	0.782409
d270056	M	Act5C	FBgn0000042	1	X:5903621	0.185714	X	5903621	T	C	TC	FALSE	210	243.6	AC=1;AF=0.500;AN=2;BaseQRankSum=-5.357;DP=210;ExcessHet=3.0103;FS=9.520;MLEAC=1;MLEAF=0.500;MQ=60.00;MQRankSum=0.000;QD=1.16;ReadPosRankSum=-6.620;SOR=1.168	GT:AD:DP:GQ:PL	0/1:171,39:210:99:251,0,6942	4	10.8598	11.1531	0.10329	7.7478	8.47108	0.782409
d270056	M	Act5C	FBgn0000042	1	X:5903624	0.219048	X	5903624	C	T	CT	FALSE	210	1399.6	AC=1;AF=0.500;AN=2;BaseQRankSum=-7.672;DP=210;ExcessHet=3.0103;FS=19.281;MLEAC=1;MLEAF=0.500;MQ=60.00;MQRankSum=0.000;QD=6.66;ReadPosRankSum=-6.366;SOR=1.543	GT:AD:DP:GQ:PL	0/1:164,46:210:99:1407,0,6794	4	10.8598	11.1531	0.10329	7.7478	8.47108	0.782409
d270056	M	Act5C	FBgn0000042	1	X:5903627	0.216931	X	5903627	C	T	CT	FALSE	189	1359.6	AC=1;AF=0.500;AN=2;BaseQRankSum=-7.024;DP=189;ExcessHet=3.0103;FS=12.704;MLEAC=1;MLEAF=0.500;MQ=60.00;MQRankSum=0.000;QD=7.19;ReadPosRankSum=-7.292;SOR=1.273	GT:AD:DP:GQ:PL	0/1:148,41:189:99:1367,0,6763	4	10.8598	11.1531	0.10329	7.7478	8.47108	0.782409
d270056	M	RpL36	FBgn0002579	-1	X:628349	0.458333	X	628349	A	T	TA	FALSE	30	152.6	AC=1;AF=0.500;AN=2;BaseQRankSum=-1.282;DP=30;ExcessHet=3.0103;FS=0.000;MLEAC=1;MLEAF=0.500;MQ=60.00;MQRankSum=0.000;QD=6.36;ReadPosRankSum=-2.433;SOR=0.551	GT:AD:DP:GQ:PL	0/1:13,11:24:99:160,0,342	4	12.5408	12.409	0.0743139	11.7929	11.5989	0.782409
d270056	M	ogre	FBgn0004646	-1	X:6981425	1	X	6981425	A	T	TA	FALSE	15	471.03	AC=2;AF=1.00;AN=2;DP=15;ExcessHet=3.0103;FS=0.000;MLEAC=2;MLEAF=1.00;MQ=60.00;QD=31.40;SOR=4.047	GT:AD:DP:GQ:PL	1/1:0,15:15:45:485,45,0	4	2.64248	1.71608	0.119194	1.92517	2.43397	0.782409
d270056	M	RpS14b	FBgn0004404	1	X:7935615	0.129032	X	7935615	G	T	GT	FALSE	186	181.6	AC=1;AF=0.500;AN=2;BaseQRankSum=-4.669;DP=186;ExcessHet=3.0103;FS=0.000;MLEAC=1;MLEAF=0.500;MQ=60.00;MQRankSum=0.000;QD=0.98;ReadPosRankSum=-0.053;SOR=0.558	GT:AD:DP:GQ:PL	0/1:162,24:186:99:189,0,4905	4	10.5649	10.6153	0.866936	9.49601	9.37548	0.782409
d270056	M	RpS14b	FBgn0004404	1	X:7935660	0.181287	X	7935660	C	G	CG	FALSE	171	870.6	AC=1;AF=0.500;AN=2;BaseQRankSum=5.353;DP=171;ExcessHet=3.0103;FS=2.710;MLEAC=1;MLEAF=0.500;MQ=60.00;MQRankSum=0.000;QD=5.09;ReadPosRankSum=-2.907;SOR=1.220	GT:AD:DP:GQ:PL	0/1:140,31:171:99:878,0,5563	4	10.5649	10.6153	0.866936	9.49601	9.37548	0.782409
d270056	M	RpS14b	FBgn0004404	1	X:7935663	0.188235	X	7935663	T	C	TC	FALSE	170	870.6	AC=1;AF=0.500;AN=2;BaseQRankSum=2.144;DP=170;ExcessHet=3.0103;FS=4.281;MLEAC=1;MLEAF=0.500;MQ=60.00;MQRankSum=0.000;QD=5.12;ReadPosRankSum=-2.917;SOR=1.290	GT:AD:DP:GQ:PL	0/1:138,32:170:99:878,0,5568	4	10.5649	10.6153	0.866936	9.49601	9.37548	0.782409
d270056	M	RpS14b	FBgn0004404	1	X:7935678	0.184874	X	7935678	T	C	TC	FALSE	120	354.6	AC=1;AF=0.500;AN=2;BaseQRankSum=3.950;DP=120;ExcessHet=3.0103;FS=7.162;MLEAC=1;MLEAF=0.500;MQ=60.00;MQRankSum=0.000;QD=2.98;ReadPosRankSum=-1.021;SOR=1.825	GT:AD:DP:GQ:PL	0/1:97,22:119:99:362,0,2363	4	10.5649	10.6153	0.866936	9.49601	9.37548	0.782409
d270057	M	RpL7	FBgn0005593	1	2L:10202147	0.257353	2L	10202147	C	A	CA	FALSE	138	1022.6	AC=1;AF=0.500;AN=2;BaseQRankSum=-5.736;DP=138;ExcessHet=3.0103;FS=0.000;MLEAC=1;MLEAF=0.500;MQ=60.00;MQRankSum=0.000;QD=7.52;ReadPosRankSum=1.502;SOR=0.503	GT:AD:DP:GQ:PL	0/1:101,35:136:99:1030,0,2899	4	11.7293	11.7697	0.664372	11.1406	10.9857	0.871844
d270057	M	RpL7	FBgn0005593	1	2L:10202148	0.532787	2L	10202148	G	A	GA	FALSE	138	1579.6	AC=1;AF=0.500;AN=2;BaseQRankSum=-2.112;DP=138;ExcessHet=3.0103;FS=0.000;MLEAC=1;MLEAF=0.500;MQ=60.00;MQRankSum=0.000;QD=12.95;ReadPosRankSum=-5.539;SOR=0.784	GT:AD:DP:GQ:PL	0/1:57,65:122:99:1587,0,1583	4	11.7293	11.7697	0.664372	11.1406	10.9857	0.871844
d270057	M	Pex19	FBgn0032407	1	2L:12094682	0.375	2L	12094682	C	G	CG	FALSE	16	150.6	AC=1;AF=0.500;AN=2;BaseQRankSum=0.167;DP=16;ExcessHet=3.0103;FS=1.987;MLEAC=1;MLEAF=0.500;MQ=60.00;MQRankSum=0.000;QD=9.41;ReadPosRankSum=-0.710;SOR=1.329	GT:AD:DP:GQ:PL	0/1:10,6:16:99:158,0,308	4	5.52679	4.58011	0.198542	3.35329	3.35545	0.871844
d270057	M	Ube4B	FBgn0032467	-1	2L:13013738	0.473684	2L	13013738	G	A	CT	FALSE	19	249.6	AC=1;AF=0.500;AN=2;BaseQRankSum=-0.915;DP=19;ExcessHet=3.0103;FS=1.871;MLEAC=1;MLEAF=0.500;MQ=60.00;MQRankSum=0.000;QD=13.14;ReadPosRankSum=0.329;SOR=0.307	GT:AD:DP:GQ:PL	0/1:10,9:19:99:257,0,288	4	1.90835	3.12037	0.00118311	2.96006	2.28446	0.871844
d270057	M	Grx3	FBgn0032509	1	2L:13367315	0.363636	2L	13367315	C	A	CA	FALSE	11	69.6	AC=1;AF=0.500;AN=2;BaseQRankSum=-1.354;DP=11;ExcessHet=3.0103;FS=0.000;MLEAC=1;MLEAF=0.500;MQ=60.00;MQRankSum=0.000;QD=6.33;ReadPosRankSum=-0.820;SOR=0.330	GT:AD:DP:GQ:PL	0/1:7,4:11:77:77,0,215	4	5.92388	5.62578	0.546278	5.03217	4.71941	0.871844
d270057	M	RpL24	FBgn0032518	-1	2L:13394241	0.4375	2L	13394241	C	T	GA	FALSE	208	2519.6	AC=1;AF=0.500;AN=2;BaseQRankSum=-4.719;DP=208;ExcessHet=3.0103;FS=7.247;MLEAC=1;MLEAF=0.500;MQ=60.00;MQRankSum=0.000;QD=12.11;ReadPosRankSum=2.098;SOR=1.588	GT:AD:DP:GQ:PL	0/1:117,91:208:99:2527,0,3558	4	11.1577	11.3686	0.00168671	10.7441	10.5771	0.871844
d270057	M	ics	FBgn0028546	-1	2L:13641174	0.571429	2L	13641174	A	G	TC	FALSE	21	312.6	AC=1;AF=0.500;AN=2;BaseQRankSum=-0.687;DP=21;ExcessHet=3.0103;FS=4.359;MLEAC=1;MLEAF=0.500;MQ=60.00;MQRankSum=0.000;QD=14.89;ReadPosRankSum=-0.725;SOR=0.132	GT:AD:DP:GQ:PL	0/1:9,12:21:99:320,0,248	4	3.05528	3.57785	0.958434	4.84636	4.934	0.871844
d270057	M	EndoGI	FBgn0028515	1	2L:16259024	0.380952	2L	16259024	A	T	AT	FALSE	21	167.6	AC=1;AF=0.500;AN=2;BaseQRankSum=-2.593;DP=21;ExcessHet=3.0103;FS=9.558;MLEAC=1;MLEAF=0.500;MQ=60.00;MQRankSum=0.000;QD=7.98;ReadPosRankSum=-2.377;SOR=3.611	GT:AD:DP:GQ:PL	0/1:13,8:21:99:175,0,395	4	3.83455	3.62902	0.689888	4.47696	4.36368	0.871844
d270057	M	Bhmt	FBgn0032727	-1	2L:18956009	0.989796	2L	18956009	G	T	CA	FALSE	100	3209.03	AC=2;AF=1.00;AN=2;BaseQRankSum=1.754;DP=100;ExcessHet=3.0103;FS=0.000;MLEAC=2;MLEAF=1.00;MQ=60.00;MQRankSum=0.000;QD=32.75;ReadPosRankSum=-1.649;SOR=0.307	GT:AD:DP:GQ:PL	1/1:1,97:98:99:3223,283,0	4	2.23754	2.8315	0.507386	5.3507	5.31308	0.871844
d270057	M	Bhmt	FBgn0032727	-1	2L:18956470	0.989691	2L	18956470	G	T	CA	FALSE	97	3378.03	AC=2;AF=1.00;AN=2;BaseQRankSum=0.496;DP=97;ExcessHet=3.0103;FS=3.336;MLEAC=2;MLEAF=1.00;MQ=60.00;MQRankSum=0.000;QD=34.83;ReadPosRankSum=1.546;SOR=0.493	GT:AD:DP:GQ:PL	1/1:1,96:97:99:3392,253,0	4	2.23754	2.8315	0.507386	5.3507	5.31308	0.871844
d270057	M	Bhmt	FBgn0032727	-1	2L:18956775	1	2L	18956775	C	T	GA	FALSE	98	3171.03	AC=2;AF=1.00;AN=2;DP=98;ExcessHet=3.0103;FS=0.000;MLEAC=2;MLEAF=1.00;MQ=60.00;QD=32.36;SOR=0.693	GT:AD:DP:GQ:PL	1/1:0,98:98:99:3185,293,0	4	2.23754	2.8315	0.507386	5.3507	5.31308	0.871844
d270057	M	Thor	FBgn0261560	1	2L:3479300	0.510941	2L	3479300	C	A	CA	FALSE	1832	25621.6	AC=1;AF=0.500;AN=2;BaseQRankSum=-7.227;DP=1832;ExcessHet=3.0103;FS=5.902;MLEAC=1;MLEAF=0.500;MQ=60.00;MQRankSum=0.000;QD=14.02;ReadPosRankSum=0.600;SOR=1.088	GT:AD:DP:GQ:PL	0/1:894,934:1828:99:25629,0,25169	4	4.02038	3.58018	0.652908	11.318	10.933	0.871844
d270057	M	CG8852	FBgn0031548	1	2L:3527152	0.645161	2L	3527152	G	T	GT	FALSE	31	574.6	AC=1;AF=0.500;AN=2;BaseQRankSum=-1.507;DP=31;ExcessHet=3.0103;FS=6.625;MLEAC=1;MLEAF=0.500;MQ=60.00;MQRankSum=0.000;QD=18.54;ReadPosRankSum=-0.041;SOR=2.251	GT:AD:DP:GQ:PL	0/1:11,20:31:99:582,0,308	4	0.171964	0.0793519	0.0150103	2.58073	2.20434	0.871844
d270057	M	RpLP1	FBgn0002593	1	2L:419957	0.240741	2L	419957	C	T	CT	FALSE	56	163.6	AC=1;AF=0.500;AN=2;BaseQRankSum=-1.986;DP=56;ExcessHet=3.0103;FS=0.000;MLEAC=1;MLEAF=0.500;MQ=60.00;MQRankSum=0.000;QD=3.03;ReadPosRankSum=-1.589;SOR=0.955	GT:AD:DP:GQ:PL	0/1:41,13:54:99:171,0,982	4	12.3717	12.4148	0.881502	12.3429	12.0825	0.871844
d270057	M	RpLP1	FBgn0002593	1	2L:420697	0.269231	2L	420697	T	A	TA	FALSE	29	98.6	AC=1;AF=0.500;AN=2;BaseQRankSum=1.243;DP=29;ExcessHet=3.0103;FS=0.000;MLEAC=1;MLEAF=0.500;MQ=60.00;MQRankSum=0.000;QD=3.79;ReadPosRankSum=-2.376;SOR=0.536	GT:AD:DP:GQ:PL	0/1:19,7:26:99:106,0,448	4	12.3717	12.4148	0.881502	12.3429	12.0825	0.871844
d270057	M	RpL40	FBgn0003941	1	2L:4228231	0.524427	2L	4228231	G	A	GA	FALSE	1311	18257.6	AC=1;AF=0.500;AN=2;BaseQRankSum=-8.556;DP=1311;ExcessHet=3.0103;FS=0.519;MLEAC=1;MLEAF=0.500;MQ=60.00;MQRankSum=0.000;QD=13.94;ReadPosRankSum=-0.040;SOR=0.654	GT:AD:DP:GQ:PL	0/1:623,687:1310:99:18265,0,18048	4	12.1664	12.1374	0.69258	11.4574	11.4142	0.871844
d270057	M	SelT	FBgn0031670	1	2L:5011196	0.583333	2L	5011196	A	C	AC	FALSE	24	416.6	AC=1;AF=0.500;AN=2;BaseQRankSum=-0.328;DP=24;ExcessHet=3.0103;FS=4.465;MLEAC=1;MLEAF=0.500;MQ=60.00;MQRankSum=0.000;QD=17.36;ReadPosRankSum=-1.176;SOR=0.177	GT:AD:DP:GQ:PL	0/1:10,14:24:99:424,0,285	4	6.33383	6.84417	0.699678	5.28965	5.24848	0.871844
d270057	M	Hrb27C	FBgn0004838	1	2L:6926443	0.545455	2L	6926443	G	A	GA	FALSE	11	160.6	AC=1;AF=0.500;AN=2;BaseQRankSum=-0.624;DP=11;ExcessHet=3.0103;FS=0.000;MLEAC=1;MLEAF=0.500;MQ=60.00;MQRankSum=0.000;QD=14.60;ReadPosRankSum=-0.343;SOR=0.446	GT:AD:DP:GQ:PL	0/1:5,6:11:99:168,0,144	4	6.76038	6.82356	0.886055	4.81173	4.59982	0.871844
d270057	M	Rack1	FBgn0020618	-1	2L:7825630	0.384615	2L	7825630	A	G	TC	FALSE	49	281.6	AC=1;AF=0.500;AN=2;BaseQRankSum=1.342;DP=49;ExcessHet=3.0103;FS=4.337;MLEAC=1;MLEAF=0.500;MQ=60.00;MQRankSum=0.000;QD=7.22;ReadPosRankSum=-1.071;SOR=0.075	GT:AD:DP:GQ:PL	0/1:24,15:39:99:289,0,728	4	11.0143	10.9919	0.822681	10.3093	10.1087	0.871844
d270057	M	Rack1	FBgn0020618	-1	2L:7825809	0.520799	2L	7825809	A	G	TC	FALSE	602	8716.6	AC=1;AF=0.500;AN=2;BaseQRankSum=1.851;DP=602;ExcessHet=3.0103;FS=2.454;MLEAC=1;MLEAF=0.500;MQ=60.00;MQRankSum=0.000;QD=14.50;ReadPosRankSum=0.889;SOR=0.476	GT:AD:DP:GQ:PL	0/1:288,313:601:99:8724,0,7330	4	11.0143	10.9919	0.822681	10.3093	10.1087	0.871844
d270057	M	Rack1	FBgn0020618	-1	2L:7825976	0.511008	2L	7825976	G	A	CT	FALSE	863	12346.6	AC=1;AF=0.500;AN=2;BaseQRankSum=0.735;DP=863;ExcessHet=3.0103;FS=6.889;MLEAC=1;MLEAF=0.500;MQ=60.00;MQRankSum=0.000;QD=14.31;ReadPosRankSum=0.741;SOR=0.660	GT:AD:DP:GQ:PL	0/1:422,441:863:99:12354,0,11538	4	11.0143	10.9919	0.822681	10.3093	10.1087	0.871844
d270057	M	Rack1	FBgn0020618	-1	2L:7826869	0.468892	2L	7826869	G	A	CT	FALSE	659	8001.6	AC=1;AF=0.500;AN=2;BaseQRankSum=-5.340;DP=659;ExcessHet=3.0103;FS=12.306;MLEAC=1;MLEAF=0.500;MQ=60.00;MQRankSum=0.000;QD=12.14;ReadPosRankSum=-0.503;SOR=0.288	GT:AD:DP:GQ:PL	0/1:350,309:659:99:8009,0,9569	4	11.0143	10.9919	0.822681	10.3093	10.1087	0.871844
d270057	M	Rack1	FBgn0020618	-1	2L:7826967	0.522593	2L	7826967	C	T	GA	FALSE	509	6836.6	AC=1;AF=0.500;AN=2;BaseQRankSum=-5.498;DP=509;ExcessHet=3.0103;FS=14.004;MLEAC=1;MLEAF=0.500;MQ=60.00;MQRankSum=0.000;QD=13.43;ReadPosRankSum=-0.868;SOR=1.509	GT:AD:DP:GQ:PL	0/1:243,266:509:99:6844,0,6667	4	11.0143	10.9919	0.822681	10.3093	10.1087	0.871844
d270057	M	Rack1	FBgn0020618	-1	2L:7827205	0.605263	2L	7827205	A	G	TC	FALSE	228	3565.6	AC=1;AF=0.500;AN=2;BaseQRankSum=0.413;DP=228;ExcessHet=3.0103;FS=11.524;MLEAC=1;MLEAF=0.500;MQ=60.00;MQRankSum=0.000;QD=15.64;ReadPosRankSum=-4.088;SOR=1.641	GT:AD:DP:GQ:PL	0/1:90,138:228:99:3573,0,2107	4	11.0143	10.9919	0.822681	10.3093	10.1087	0.871844
d270057	M	mts	FBgn0004177	1	2L:7831570	0.615385	2L	7831570	G	T	GT	FALSE	13	200.6	AC=1;AF=0.500;AN=2;BaseQRankSum=-1.465;DP=13;ExcessHet=3.0103;FS=0.000;MLEAC=1;MLEAF=0.500;MQ=60.00;MQRankSum=0.000;QD=15.43;ReadPosRankSum=-0.574;SOR=0.446	GT:AD:DP:GQ:PL	0/1:5,8:13:99:208,0,146	4	7.65468	7.74516	0.87959	4.87559	4.7749	0.871844
d270057	M	Sirup	FBgn0031971	1	2L:7999251	0.45098	2L	7999251	A	T	AT	FALSE	51	583.6	AC=1;AF=0.500;AN=2;BaseQRankSum=-3.409;DP=51;ExcessHet=3.0103;FS=15.832;MLEAC=1;MLEAF=0.500;MQ=60.00;MQRankSum=0.000;QD=11.44;ReadPosRankSum=0.751;SOR=0.889	GT:AD:DP:GQ:PL	0/1:28,23:51:99:591,0,829	4	5.22088	6.59064	0.00268727	5.49897	6.74555	0.871844
d270057	M	Pfk	FBgn0003071	1	2R:10116445	0.473684	2R	10116445	G	A	GA	FALSE	57	628.6	AC=1;AF=0.500;AN=2;BaseQRankSum=-1.761;DP=57;ExcessHet=3.0103;FS=3.764;MLEAC=1;MLEAF=0.500;MQ=60.00;MQRankSum=0.000;QD=11.03;ReadPosRankSum=-0.456;SOR=0.347	GT:AD:DP:GQ:PL	0/1:30,27:57:99:636,0,836	4	4.37009	3.56083	0.31389	3.82933	4.24604	0.871844
d270057	M	Pfk	FBgn0003071	1	2R:10117050	0.52	2R	10117050	G	T	GT	FALSE	100	1402.6	AC=1;AF=0.500;AN=2;BaseQRankSum=-2.922;DP=100;ExcessHet=3.0103;FS=4.282;MLEAC=1;MLEAF=0.500;MQ=60.00;MQRankSum=0.000;QD=14.03;ReadPosRankSum=-1.030;SOR=0.336	GT:AD:DP:GQ:PL	0/1:48,52:100:99:1410,0,1395	4	4.37009	3.56083	0.31389	3.82933	4.24604	0.871844
d270057	M	RpS15Ab	FBgn0033555	1	2R:10821796	0.296296	2R	10821796	G	T	GT	FALSE	27	143.6	AC=1;AF=0.500;AN=2;BaseQRankSum=-3.149;DP=27;ExcessHet=3.0103;FS=6.276;MLEAC=1;MLEAF=0.500;MQ=60.00;MQRankSum=0.000;QD=5.32;ReadPosRankSum=-1.257;SOR=1.836	GT:AD:DP:GQ:PL	0/1:19,8:27:99:151,0,564	4	3.76529	3.1313	0.134754	5.69163	5.75158	0.871844
d270057	M	RpS15Ab	FBgn0033555	1	2R:10821843	0.215686	2R	10821843	C	T	CT	FALSE	51	130.6	AC=1;AF=0.500;AN=2;BaseQRankSum=-1.173;DP=51;ExcessHet=3.0103;FS=27.173;MLEAC=1;MLEAF=0.500;MQ=60.00;MQRankSum=0.000;QD=2.56;ReadPosRankSum=-1.043;SOR=1.636	GT:AD:DP:GQ:PL	0/1:40,11:51:99:138,0,1104	4	3.76529	3.1313	0.134754	5.69163	5.75158	0.871844
d270057	M	RpS15Ab	FBgn0033555	1	2R:10821974	0.116279	2R	10821974	G	C	GC	FALSE	43	65.6	AC=1;AF=0.500;AN=2;BaseQRankSum=0.667;DP=43;ExcessHet=3.0103;FS=0.000;MLEAC=1;MLEAF=0.500;MQ=60.00;MQRankSum=0.000;QD=1.53;ReadPosRankSum=-0.572;SOR=0.495	GT:AD:DP:GQ:PL	0/1:38,5:43:73:73,0,1517	4	3.76529	3.1313	0.134754	5.69163	5.75158	0.871844
d270057	M	RpS15Ab	FBgn0033555	1	2R:10821980	0.15	2R	10821980	C	T	CT	FALSE	40	113.6	AC=1;AF=0.500;AN=2;BaseQRankSum=0.846;DP=40;ExcessHet=3.0103;FS=0.000;MLEAC=1;MLEAF=0.500;MQ=60.00;MQRankSum=0.000;QD=2.84;ReadPosRankSum=-1.297;SOR=0.635	GT:AD:DP:GQ:PL	0/1:34,6:40:99:121,0,1449	4	3.76529	3.1313	0.134754	5.69163	5.75158	0.871844
d270057	M	RpS15Ab	FBgn0033555	1	2R:10821984	0.146341	2R	10821984	G	T	GT	FALSE	41	116.6	AC=1;AF=0.500;AN=2;BaseQRankSum=-1.947;DP=41;ExcessHet=3.0103;FS=0.000;MLEAC=1;MLEAF=0.500;MQ=60.00;MQRankSum=0.000;QD=2.84;ReadPosRankSum=-1.130;SOR=0.708	GT:AD:DP:GQ:PL	0/1:35,6:41:99:124,0,1452	4	3.76529	3.1313	0.134754	5.69163	5.75158	0.871844
d270057	M	RpS15Ab	FBgn0033555	1	2R:10822076	0.27451	2R	10822076	G	A	GA	FALSE	51	262.6	AC=1;AF=0.500;AN=2;BaseQRankSum=-2.601;DP=51;ExcessHet=3.0103;FS=6.777;MLEAC=1;MLEAF=0.500;MQ=60.00;MQRankSum=0.000;QD=5.15;ReadPosRankSum=-3.212;SOR=1.748	GT:AD:DP:GQ:PL	0/1:37,14:51:99:270,0,1118	4	3.76529	3.1313	0.134754	5.69163	5.75158	0.871844
d270057	M	RpS15Ab	FBgn0033555	1	2R:10822209	0.111111	2R	10822209	C	A	CA	FALSE	54	66.6	AC=1;AF=0.500;AN=2;BaseQRankSum=-1.224;DP=54;ExcessHet=3.0103;FS=5.140;MLEAC=1;MLEAF=0.500;MQ=60.00;MQRankSum=0.000;QD=1.23;ReadPosRankSum=-0.280;SOR=0.126	GT:AD:DP:GQ:PL	0/1:48,6:54:74:74,0,1929	4	3.76529	3.1313	0.134754	5.69163	5.75158	0.871844
d270057	M	RpS15Ab	FBgn0033555	1	2R:10822278	0.176471	2R	10822278	T	A	TA	FALSE	51	109.6	AC=1;AF=0.500;AN=2;BaseQRankSum=-1.029;DP=51;ExcessHet=3.0103;FS=16.102;MLEAC=1;MLEAF=0.500;MQ=60.00;MQRankSum=0.000;QD=2.15;ReadPosRankSum=-0.883;SOR=0.023	GT:AD:DP:GQ:PL	0/1:42,9:51:99:117,0,1242	4	3.76529	3.1313	0.134754	5.69163	5.75158	0.871844
d270057	M	Mp20	FBgn0002789	1	2R:13247523	0.504829	2R	13247523	C	T	CT	FALSE	2301	27823.6	AC=1;AF=0.500;AN=2;BaseQRankSum=-15.424;DP=2301;ExcessHet=3.0103;FS=1.271;MLEAC=1;MLEAF=0.500;MQ=60.00;MQRankSum=0.000;QD=12.21;ReadPosRankSum=-2.247;SOR=0.574	GT:AD:DP:GQ:PL	0/1:1128,1150:2278:99:27831,0,31691	4	7.18425	6.72376	0.949291	12.518	12.5339	0.871844
d270057	M	CG6357	FBgn0033875	1	2R:13840253	0.7	2R	13840253	C	T	CT	FALSE	20	448.6	AC=1;AF=0.500;AN=2;BaseQRankSum=0.254;DP=20;ExcessHet=3.0103;FS=0.000;MLEAC=1;MLEAF=0.500;MQ=60.00;MQRankSum=0.000;QD=22.43;ReadPosRankSum=0.291;SOR=0.976	GT:AD:DP:GQ:PL	0/1:6,14:20:99:456,0,165	4	1.58216	0.957686	0.219023	3.11342	3.49411	0.871844
d270057	M	CG6357	FBgn0033875	1	2R:13840392	0.852941	2R	13840392	C	G	CG	FALSE	37	963.03	AC=1;AF=0.500;AN=2;BaseQRankSum=-0.813;DP=37;ExcessHet=3.0103;FS=2.026;MLEAC=1;MLEAF=0.500;MQ=60.00;MQRankSum=0.000;QD=28.32;ReadPosRankSum=0.253;SOR=1.121	GT:AD:DP:GQ:PL	0/1:5,29:34:99:998,0,166	4	1.58216	0.957686	0.219023	3.11342	3.49411	0.871844
d270057	M	Arc1	FBgn0033926	-1	2R:14358479	0.552632	2R	14358479	C	T	GA	FALSE	38	529.6	AC=1;AF=0.500;AN=2;BaseQRankSum=-1.637;DP=38;ExcessHet=3.0103;FS=3.079;MLEAC=1;MLEAF=0.500;MQ=60.00;MQRankSum=0.000;QD=13.94;ReadPosRankSum=-0.956;SOR=0.129	GT:AD:DP:GQ:PL	0/1:17,21:38:99:537,0,487	4	8.8001	10.4298	1.75221e-12	6.99997	7.09814	0.871844
d270057	M	Arc1	FBgn0033926	-1	2R:14358573	0.642857	2R	14358573	T	G	AC	FALSE	14	233.6	AC=1;AF=0.500;AN=2;BaseQRankSum=0.260;DP=14;ExcessHet=3.0103;FS=0.000;MLEAC=1;MLEAF=0.500;MQ=60.00;MQRankSum=0.000;QD=16.69;ReadPosRankSum=-0.127;SOR=1.329	GT:AD:DP:GQ:PL	0/1:5,9:14:99:241,0,129	4	8.8001	10.4298	1.75221e-12	6.99997	7.09814	0.871844
d270057	M	Arc1	FBgn0033926	-1	2R:14359830	0.55	2R	14359830	G	A	CT	FALSE	21	274.6	AC=1;AF=0.500;AN=2;BaseQRankSum=0.624;DP=21;ExcessHet=3.0103;FS=0.000;MLEAC=1;MLEAF=0.500;MQ=60.00;MQRankSum=0.000;QD=13.73;ReadPosRankSum=-0.153;SOR=0.608	GT:AD:DP:GQ:PL	0/1:9,11:20:99:282,0,249	4	8.8001	10.4298	1.75221e-12	6.99997	7.09814	0.871844
d270057	M	Rpn6	FBgn0028689	-1	2R:14751310	0.363636	2R	14751310	A	G	TC	FALSE	11	106.6	AC=1;AF=0.500;AN=2;BaseQRankSum=2.253;DP=11;ExcessHet=3.0103;FS=0.000;MLEAC=1;MLEAF=0.500;MQ=60.00;MQRankSum=0.000;QD=9.69;ReadPosRankSum=0.481;SOR=1.270	GT:AD:DP:GQ:PL	0/1:7,4:11:99:114,0,166	4	5.22049	6.17786	0.412321	5.26645	4.73751	0.871844
d270057	M	ND-B15	FBgn0033961	1	2R:14756883	0.481481	2R	14756883	T	C	TC	FALSE	54	769.6	AC=1;AF=0.500;AN=2;BaseQRankSum=3.146;DP=54;ExcessHet=3.0103;FS=4.042;MLEAC=1;MLEAF=0.500;MQ=60.00;MQRankSum=0.000;QD=14.25;ReadPosRankSum=1.375;SOR=0.283	GT:AD:DP:GQ:PL	0/1:28,26:54:99:777,0,699	4	6.23063	6.18795	0.935588	5.63755	5.75018	0.871844
d270057	M	Zasp52	FBgn0265991	-1	2R:15763673	0.346939	2R	15763673	A	G	TC	FALSE	49	356.6	AC=1;AF=0.500;AN=2;BaseQRankSum=-1.031;DP=49;ExcessHet=3.0103;FS=2.488;MLEAC=1;MLEAF=0.500;MQ=60.00;MQRankSum=0.000;QD=7.28;ReadPosRankSum=1.622;SOR=0.619	GT:AD:DP:GQ:PL	0/1:32,17:49:99:364,0,957	4	2.84941	2.37525	0.780667	5.5222	5.58088	0.871844
d270057	M	Ufc1	FBgn0034061	-1	2R:16007156	0.461538	2R	16007156	C	G	GC	FALSE	13	147.6	AC=1;AF=0.500;AN=2;BaseQRankSum=-2.206;DP=13;ExcessHet=3.0103;FS=0.000;MLEAC=1;MLEAF=0.500;MQ=60.00;MQRankSum=0.000;QD=11.35;ReadPosRankSum=-0.278;SOR=1.179	GT:AD:DP:GQ:PL	0/1:7,6:13:99:155,0,227	4	3.89671	4.76406	0.198863	4.33244	4.42744	0.871844
d270057	M	Prosbeta1	FBgn0010590	-1	2R:16014304	0.547619	2R	16014304	A	G	TC	FALSE	421	7075.6	AC=1;AF=0.500;AN=2;BaseQRankSum=11.535;DP=421;ExcessHet=3.0103;FS=1.110;MLEAC=1;MLEAF=0.500;MQ=60.00;MQRankSum=0.000;QD=16.85;ReadPosRankSum=-0.279;SOR=0.588	GT:AD:DP:GQ:PL	0/1:190,230:420:99:7083,0,4976	4	7.74825	8.59438	0.615658	8.00597	7.82072	0.871844
d270057	M	Got1	FBgn0001124	1	2R:16141839	0.333333	2R	16141839	A	T	AT	FALSE	140	1135.6	AC=1;AF=0.500;AN=2;BaseQRankSum=-0.234;DP=140;ExcessHet=3.0103;FS=2.960;MLEAC=1;MLEAF=0.500;MQ=60.00;MQRankSum=0.000;QD=8.23;ReadPosRankSum=1.430;SOR=0.276	GT:AD:DP:GQ:PL	0/1:92,46:138:99:1143,0,2714	4	4.46672	4.50823	0.923616	5.08115	5.69811	0.871844
d270057	M	CG42837	FBgn0262026	1	2R:16198143	0.411765	2R	16198143	A	C	AC	FALSE	17	186.6	AC=1;AF=0.500;AN=2;BaseQRankSum=1.243;DP=17;ExcessHet=3.0103;FS=4.708;MLEAC=1;MLEAF=0.500;MQ=60.00;MQRankSum=0.000;QD=10.98;ReadPosRankSum=0.443;SOR=1.981	GT:AD:DP:GQ:PL	0/1:10,7:17:99:194,0,271	4	2.27932	2.35137	0.939676	3.27598	3.14269	0.871844
d270057	M	mthl3	FBgn0028956	-1	2R:17448808	0.75	2R	17448808	C	A	GT	FALSE	36	1183.6	AC=1;AF=0.500;AN=2;BaseQRankSum=2.378;DP=36;ExcessHet=3.0103;FS=53.653;MLEAC=1;MLEAF=0.500;MQ=60.00;MQRankSum=0.000;QD=32.88;ReadPosRankSum=-4.568;SOR=6.665	GT:AD:DP:GQ:PL	0/1:9,27:36:99:1191,0,291	4	0.814694	0.546976	0.535499	2.78478	2.80729	0.871844
d270057	M	cer	FBgn0034443	-1	2R:19396216	0.16	2R	19396216	A	C	TG	FALSE	57	40.6	AC=1;AF=0.500;AN=2;BaseQRankSum=-3.682;DP=57;ExcessHet=3.0103;FS=0.000;MLEAC=1;MLEAF=0.500;MQ=60.00;MQRankSum=0.000;QD=0.81;ReadPosRankSum=-0.419;SOR=0.169	GT:AD:DP:GQ:PL	0/1:42,8:50:48:48,0,1141	4	7.87806	9.26399	0.829154	11.4331	10.662	0.871844
d270057	M	betaTub56D	FBgn0284243	-1	2R:19447599	0.315068	2R	19447599	C	T	GA	FALSE	219	2245.6	AC=1;AF=0.500;AN=2;BaseQRankSum=-7.882;DP=219;ExcessHet=3.0103;FS=107.650;MLEAC=1;MLEAF=0.500;MQ=60.00;MQRankSum=0.000;QD=10.25;ReadPosRankSum=-7.697;SOR=5.430	GT:AD:DP:GQ:PL	0/1:150,69:219:99:2253,0,6029	4	12.035	12.8548	5.33957e-11	7.87017	8.37422	0.871844
d270057	M	CG9344	FBgn0034564	1	2R:20977348	0.428571	2R	20977348	C	T	CT	FALSE	14	165.6	AC=1;AF=0.500;AN=2;BaseQRankSum=1.176;DP=14;ExcessHet=3.0103;FS=0.000;MLEAC=1;MLEAF=0.500;MQ=60.00;MQRankSum=0.000;QD=11.83;ReadPosRankSum=1.834;SOR=0.693	GT:AD:DP:GQ:PL	0/1:8,6:14:99:173,0,199	4	5.06235	4.57082	0.595889	1.73156	2.29314	0.871844
d270057	M	RIC-3	FBgn0050296	1	2R:21024819	0.5625	2R	21024819	T	A	TA	FALSE	16	346.6	AC=1;AF=0.500;AN=2;BaseQRankSum=0.485;DP=16;ExcessHet=3.0103;FS=3.590;MLEAC=1;MLEAF=0.500;MQ=60.00;MQRankSum=0.000;QD=21.66;ReadPosRankSum=0.588;SOR=2.215	GT:AD:DP:GQ:PL	0/1:7,9:16:99:354,0,309	4	2.4539	2.55791	0.576762	3.57648	3.13137	0.871844
d270057	M	RIC-3	FBgn0050296	1	2R:21024821	0.529412	2R	21024821	C	A	CA	FALSE	17	343.6	AC=1;AF=0.500;AN=2;BaseQRankSum=-0.582;DP=17;ExcessHet=3.0103;FS=3.274;MLEAC=1;MLEAF=0.500;MQ=60.00;MQRankSum=0.000;QD=20.21;ReadPosRankSum=0.824;SOR=1.981	GT:AD:DP:GQ:PL	0/1:8,9:17:99:351,0,343	4	2.4539	2.55791	0.576762	3.57648	3.13137	0.871844
d270057	M	RIC-3	FBgn0050296	1	2R:21024825	0.5	2R	21024825	C	T	CT	FALSE	18	343.6	AC=1;AF=0.500;AN=2;BaseQRankSum=-1.464;DP=18;ExcessHet=3.0103;FS=0.000;MLEAC=1;MLEAF=0.500;MQ=60.00;MQRankSum=0.000;QD=19.09;ReadPosRankSum=1.164;SOR=1.781	GT:AD:DP:GQ:PL	0/1:9,9:18:99:351,0,343	4	2.4539	2.55791	0.576762	3.57648	3.13137	0.871844
d270057	M	mago	FBgn0002736	1	2R:21129039	0.416667	2R	21129039	G	A	GA	FALSE	12	155.6	AC=1;AF=0.500;AN=2;BaseQRankSum=0.047;DP=12;ExcessHet=3.0103;FS=0.000;MLEAC=1;MLEAF=0.500;MQ=60.00;MQRankSum=0.000;QD=12.97;ReadPosRankSum=0.000;SOR=0.883	GT:AD:DP:GQ:PL	0/1:7,5:12:99:163,0,198	4	3.46187	3.46022	0.901201	3.13284	3.19197	0.871844
d270057	M	Xbp1	FBgn0021872	1	2R:21144020	0.636364	2R	21144020	G	A	GA	FALSE	11	193.6	AC=1;AF=0.500;AN=2;BaseQRankSum=-0.723;DP=11;ExcessHet=3.0103;FS=2.398;MLEAC=1;MLEAF=0.500;MQ=60.00;MQRankSum=0.000;QD=17.60;ReadPosRankSum=-0.091;SOR=1.609	GT:AD:DP:GQ:PL	0/1:4,7:11:91:201,0,91	4	6.37675	5.94381	0.755289	5.67561	5.11164	0.871844
d270057	M	CG44245	FBgn0265180	1	2R:21211826	0.512035	2R	21211826	G	A	GA	FALSE	457	6449.6	AC=1;AF=0.500;AN=2;BaseQRankSum=-0.013;DP=457;ExcessHet=3.0103;FS=3.207;MLEAC=1;MLEAF=0.500;MQ=60.00;MQRankSum=0.000;QD=14.11;ReadPosRankSum=0.745;SOR=0.504	GT:AD:DP:GQ:PL	0/1:223,234:457:99:6457,0,6071	4	4.99076	3.81368	0.0254466	6.55123	7.5599	0.871844
d270057	M	CG44245	FBgn0265180	1	2R:21211985	0.487859	2R	21211985	T	G	TG	FALSE	453	6003.6	AC=1;AF=0.500;AN=2;BaseQRankSum=5.708;DP=453;ExcessHet=3.0103;FS=0.536;MLEAC=1;MLEAF=0.500;MQ=60.00;MQRankSum=0.000;QD=13.25;ReadPosRankSum=0.218;SOR=0.765	GT:AD:DP:GQ:PL	0/1:232,221:453:99:6011,0,6047	4	4.99076	3.81368	0.0254466	6.55123	7.5599	0.871844
d270057	M	CG44245	FBgn0265180	1	2R:21212006	0.492274	2R	21212006	C	G	CG	FALSE	453	6482.6	AC=1;AF=0.500;AN=2;BaseQRankSum=1.715;DP=453;ExcessHet=3.0103;FS=4.097;MLEAC=1;MLEAF=0.500;MQ=60.00;MQRankSum=0.000;QD=14.31;ReadPosRankSum=-1.560;SOR=0.460	GT:AD:DP:GQ:PL	0/1:230,223:453:99:6490,0,6616	4	4.99076	3.81368	0.0254466	6.55123	7.5599	0.871844
d270057	M	CG44245	FBgn0265180	1	2R:21212018	0.490368	2R	21212018	G	A	GA	FALSE	571	10514.6	AC=1;AF=0.500;AN=2;BaseQRankSum=0.800;DP=571;ExcessHet=3.0103;FS=4.961;MLEAC=1;MLEAF=0.500;MQ=60.00;MQRankSum=0.000;QD=18.41;ReadPosRankSum=-0.953;SOR=0.543	GT:AD:DP:GQ:PL	0/1:291,280:571:99:10522,0,10872	4	4.99076	3.81368	0.0254466	6.55123	7.5599	0.871844
d270057	M	CG44245	FBgn0265180	1	2R:21212024	0.493783	2R	21212024	C	T	CT	FALSE	563	10431.6	AC=1;AF=0.500;AN=2;BaseQRankSum=0.282;DP=563;ExcessHet=3.0103;FS=4.965;MLEAC=1;MLEAF=0.500;MQ=60.00;MQRankSum=0.000;QD=18.53;ReadPosRankSum=-0.049;SOR=1.054	GT:AD:DP:GQ:PL	0/1:285,278:563:99:10439,0,10691	4	4.99076	3.81368	0.0254466	6.55123	7.5599	0.871844
d270057	M	CG44245	FBgn0265180	1	2R:21212195	0.508333	2R	21212195	T	C	TC	FALSE	481	9197.6	AC=1;AF=0.500;AN=2;BaseQRankSum=12.554;DP=481;ExcessHet=3.0103;FS=2.443;MLEAC=1;MLEAF=0.500;MQ=60.00;MQRankSum=0.000;QD=19.16;ReadPosRankSum=1.644;SOR=0.770	GT:AD:DP:GQ:PL	0/1:236,244:480:99:9205,0,5901	4	4.99076	3.81368	0.0254466	6.55123	7.5599	0.871844
d270057	M	CG44245	FBgn0265180	1	2R:21212213	0.511407	2R	21212213	T	G	TG	FALSE	528	9602.6	AC=1;AF=0.500;AN=2;BaseQRankSum=-0.079;DP=528;ExcessHet=3.0103;FS=0.000;MLEAC=1;MLEAF=0.500;MQ=60.00;MQRankSum=0.000;QD=18.26;ReadPosRankSum=-0.349;SOR=0.705	GT:AD:DP:GQ:PL	0/1:257,269:526:99:9610,0,7525	4	4.99076	3.81368	0.0254466	6.55123	7.5599	0.871844
d270057	M	CG44245	FBgn0265180	1	2R:21212222	0.532143	2R	21212222	T	C	TC	FALSE	560	11241.6	AC=1;AF=0.500;AN=2;BaseQRankSum=-3.894;DP=560;ExcessHet=3.0103;FS=0.000;MLEAC=1;MLEAF=0.500;MQ=60.00;MQRankSum=0.000;QD=20.07;ReadPosRankSum=-2.513;SOR=0.666	GT:AD:DP:GQ:PL	0/1:262,298:560:99:11249,0,7473	4	4.99076	3.81368	0.0254466	6.55123	7.5599	0.871844
d270057	M	CG44245	FBgn0265180	1	2R:21212387	0.538462	2R	21212387	T	C	TC	FALSE	546	8318.6	AC=1;AF=0.500;AN=2;BaseQRankSum=5.995;DP=546;ExcessHet=3.0103;FS=21.810;MLEAC=1;MLEAF=0.500;MQ=60.00;MQRankSum=0.000;QD=15.24;ReadPosRankSum=-0.624;SOR=0.453	GT:AD:DP:GQ:PL	0/1:252,294:546:99:8326,0,6158	4	4.99076	3.81368	0.0254466	6.55123	7.5599	0.871844
d270057	M	CG44245	FBgn0265180	1	2R:21212711	0.440945	2R	21212711	A	T	AT	FALSE	382	4414.6	AC=1;AF=0.500;AN=2;BaseQRankSum=4.510;DP=382;ExcessHet=3.0103;FS=4.562;MLEAC=1;MLEAF=0.500;MQ=60.00;MQRankSum=0.000;QD=11.59;ReadPosRankSum=-2.545;SOR=0.504	GT:AD:DP:GQ:PL	0/1:213,168:381:99:4422,0,5343	4	4.99076	3.81368	0.0254466	6.55123	7.5599	0.871844
d270057	M	CG44245	FBgn0265180	1	2R:21212724	0.411429	2R	21212724	A	C	AC	FALSE	350	3614.6	AC=1;AF=0.500;AN=2;BaseQRankSum=3.042;DP=350;ExcessHet=3.0103;FS=0.000;MLEAC=1;MLEAF=0.500;MQ=60.00;MQRankSum=0.000;QD=10.33;ReadPosRankSum=-1.745;SOR=0.682	GT:AD:DP:GQ:PL	0/1:206,144:350:99:3622,0,5688	4	4.99076	3.81368	0.0254466	6.55123	7.5599	0.871844
d270057	M	RpL29	FBgn0016726	1	2R:21294404	0.246575	2R	21294404	C	A	CA	FALSE	75	146.6	AC=1;AF=0.500;AN=2;BaseQRankSum=-2.386;DP=75;ExcessHet=3.0103;FS=0.000;MLEAC=1;MLEAF=0.500;MQ=60.00;MQRankSum=0.000;QD=2.01;ReadPosRankSum=1.009;SOR=0.233	GT:AD:DP:GQ:PL	0/1:55,18:73:99:154,0,1332	4	12.3462	12.3569	0.918117	12.1177	11.882	0.871844
d270057	M	RpL23	FBgn0010078	1	2R:22855650	0.483296	2R	22855650	C	T	CT	FALSE	563	5111.6	AC=1;AF=0.500;AN=2;BaseQRankSum=-0.309;DP=563;ExcessHet=3.0103;FS=0.000;MLEAC=1;MLEAF=0.500;MQ=60.00;MQRankSum=0.000;QD=11.38;ReadPosRankSum=2.785;SOR=0.555	GT:AD:DP:GQ:PL	0/1:232,217:449:99:5119,0,6396	4	12.2379	12.3251	0.474476	12.0466	11.972	0.871844
d270057	M	l(2)k09913	FBgn0021979	1	2R:23071468	0.5	2R	23071468	C	T	CT	FALSE	14	169.6	AC=1;AF=0.500;AN=2;BaseQRankSum=-3.623;DP=14;ExcessHet=3.0103;FS=0.000;MLEAC=1;MLEAF=0.500;MQ=60.00;MQRankSum=0.000;QD=12.11;ReadPosRankSum=0.308;SOR=1.402	GT:AD:DP:GQ:PL	0/1:7,7:14:99:177,0,225	4	5.70037	5.71941	0.821372	4.68951	4.17918	0.871844
d270057	M	Act42A	FBgn0000043	-1	2R:6014816	0.306818	2R	6014816	A	G	TC	FALSE	88	930.6	AC=1;AF=0.500;AN=2;BaseQRankSum=5.178;DP=88;ExcessHet=3.0103;FS=5.922;MLEAC=1;MLEAF=0.500;MQ=60.00;MQRankSum=0.000;QD=10.58;ReadPosRankSum=-4.158;SOR=1.285	GT:AD:DP:GQ:PL	0/1:61,27:88:99:938,0,2586	4	8.97693	9.22469	0.0728396	4.58263	5.14286	0.871844
d270057	M	Act42A	FBgn0000043	-1	2R:6014819	0.306818	2R	6014819	A	C	TG	FALSE	88	939.6	AC=1;AF=0.500;AN=2;BaseQRankSum=-2.475;DP=88;ExcessHet=3.0103;FS=5.922;MLEAC=1;MLEAF=0.500;MQ=60.00;MQRankSum=0.000;QD=10.68;ReadPosRankSum=-2.496;SOR=1.285	GT:AD:DP:GQ:PL	0/1:61,27:88:99:947,0,2484	4	8.97693	9.22469	0.0728396	4.58263	5.14286	0.871844
d270057	M	Act42A	FBgn0000043	-1	2R:6014822	0.303371	2R	6014822	A	G	TC	FALSE	89	930.6	AC=1;AF=0.500;AN=2;BaseQRankSum=-2.598;DP=89;ExcessHet=3.0103;FS=9.580;MLEAC=1;MLEAF=0.500;MQ=60.00;MQRankSum=0.000;QD=10.46;ReadPosRankSum=-1.347;SOR=1.189	GT:AD:DP:GQ:PL	0/1:62,27:89:99:938,0,2578	4	8.97693	9.22469	0.0728396	4.58263	5.14286	0.871844
d270057	M	Lcp3	FBgn0002534	1	2R:8435568	0.172414	2R	8435568	T	C	TC	FALSE	29	130.6	AC=1;AF=0.500;AN=2;BaseQRankSum=1.147;DP=29;ExcessHet=3.0103;FS=0.000;MLEAC=1;MLEAF=0.500;MQ=60.00;MQRankSum=0.000;QD=4.50;SOR=0.303	GT:AD:DP:GQ:PL	0/1:24,5:29:99:138,0,993	4	3.79964	4.15188	0.427043	8.9211	10.1667	0.871844
d270057	M	Lcp3	FBgn0002534	1	2R:8435569	0.172414	2R	8435569	T	G	TG	FALSE	29	130.6	AC=1;AF=0.500;AN=2;BaseQRankSum=0.758;DP=29;ExcessHet=3.0103;FS=0.000;MLEAC=1;MLEAF=0.500;MQ=60.00;MQRankSum=0.000;QD=4.50;SOR=0.303	GT:AD:DP:GQ:PL	0/1:24,5:29:99:138,0,993	4	3.79964	4.15188	0.427043	8.9211	10.1667	0.871844
d270057	M	Lcp3	FBgn0002534	1	2R:8435571	0.172414	2R	8435571	T	C	TC	FALSE	29	130.6	AC=1;AF=0.500;AN=2;BaseQRankSum=1.123;DP=29;ExcessHet=3.0103;FS=0.000;MLEAC=1;MLEAF=0.500;MQ=60.00;MQRankSum=0.000;QD=4.50;SOR=0.303	GT:AD:DP:GQ:PL	0/1:24,5:29:99:138,0,993	4	3.79964	4.15188	0.427043	8.9211	10.1667	0.871844
d270057	M	Lcp3	FBgn0002534	1	2R:8435574	0.172414	2R	8435574	C	T	CT	FALSE	29	130.6	AC=1;AF=0.500;AN=2;BaseQRankSum=-0.499;DP=29;ExcessHet=3.0103;FS=0.000;MLEAC=1;MLEAF=0.500;MQ=60.00;MQRankSum=0.000;QD=4.50;SOR=0.303	GT:AD:DP:GQ:PL	0/1:24,5:29:99:138,0,993	4	3.79964	4.15188	0.427043	8.9211	10.1667	0.871844
d270057	M	Lcp3	FBgn0002534	1	2R:8435576	0.172414	2R	8435576	C	T	CT	FALSE	29	130.6	AC=1;AF=0.500;AN=2;BaseQRankSum=-1.981;DP=29;ExcessHet=3.0103;FS=0.000;MLEAC=1;MLEAF=0.500;MQ=60.00;MQRankSum=0.000;QD=4.50;SOR=0.303	GT:AD:DP:GQ:PL	0/1:24,5:29:99:138,0,993	4	3.79964	4.15188	0.427043	8.9211	10.1667	0.871844
d270057	M	Lcp4	FBgn0002535	1	2R:8437650	0.757576	2R	8437650	C	G	CG	FALSE	33	760.6	AC=1;AF=0.500;AN=2;BaseQRankSum=2.366;DP=33;ExcessHet=3.0103;FS=0.000;MLEAC=1;MLEAF=0.500;MQ=60.00;MQRankSum=0.000;QD=23.05;ReadPosRankSum=-2.771;SOR=0.582	GT:AD:DP:GQ:PL	0/1:8,25:33:99:768,0,117	4	7.22388	6.26609	0.690822	12.4228	14.115	0.871844
d270057	M	clos	FBgn0261016	-1	2R:9587993	0.7	2R	9587993	C	A	GT	FALSE	20	360.6	AC=1;AF=0.500;AN=2;BaseQRankSum=0.847;DP=20;ExcessHet=3.0103;FS=0.000;MLEAC=1;MLEAF=0.500;MQ=60.00;MQRankSum=0.000;QD=18.03;ReadPosRankSum=-2.174;SOR=1.721	GT:AD:DP:GQ:PL	0/1:6,14:20:99:368,0,197	4	0.0749458	0.125458	0.829861	0.0728188	0.0575285	0.871844
d270057	M	sqa	FBgn0259678	-1	2R:9719090	0.466667	2R	9719090	C	T	GA	FALSE	15	178.6	AC=1;AF=0.500;AN=2;BaseQRankSum=-0.279;DP=15;ExcessHet=3.0103;FS=2.447;MLEAC=1;MLEAF=0.500;MQ=60.00;MQRankSum=0.000;QD=11.91;ReadPosRankSum=-0.400;SOR=0.223	GT:AD:DP:GQ:PL	0/1:8,7:15:99:186,0,229	4	0.884858	1.20865	0.955242	3.63639	3.51006	0.871844
d270057	M	RpS4	FBgn0011284	1	3L:13043905	0.578947	3L	13043905	T	G	TG	FALSE	19	192.6	AC=1;AF=0.500;AN=2;BaseQRankSum=-2.029;DP=19;ExcessHet=3.0103;FS=0.000;MLEAC=1;MLEAF=0.500;MQ=60.00;MQRankSum=0.000;QD=10.14;ReadPosRankSum=-2.253;SOR=0.180	GT:AD:DP:GQ:PL	0/1:8,11:19:99:200,0,254	4	11.7053	11.6919	0.574608	10.8292	10.6055	0.871844
d270057	M	RpS4	FBgn0011284	1	3L:13043908	1	3L	13043908	C	A	CA	FALSE	19	706.03	AC=2;AF=1.00;AN=2;DP=19;ExcessHet=3.0103;FS=0.000;MLEAC=2;MLEAF=1.00;MQ=60.00;QD=25.85;SOR=5.994	GT:AD:DP:GQ:PL	1/1:0,19:19:57:720,57,0	4	11.7053	11.6919	0.574608	10.8292	10.6055	0.871844
d270057	M	Arf1	FBgn0010348	-1	3L:22868906	0.259259	3L	22868906	G	A	CT	FALSE	27	310.6	AC=1;AF=0.500;AN=2;BaseQRankSum=0.876;DP=27;ExcessHet=3.0103;FS=27.139;MLEAC=1;MLEAF=0.500;MQ=60.00;MQRankSum=0.000;QD=11.50;ReadPosRankSum=-3.829;SOR=4.162	GT:AD:DP:GQ:PL	0/1:20,7:27:99:318,0,4838	4	8.6993	8.75041	0.424486	6.12925	5.79862	0.871844
d270057	M	Argk1	FBgn0000116	-1	3L:9048813	0.125654	3L	9048813	A	G	TC	FALSE	213	69.6	AC=1;AF=0.500;AN=2;BaseQRankSum=0.793;DP=213;ExcessHet=3.0103;FS=2.226;MLEAC=1;MLEAF=0.500;MQ=60.00;MQRankSum=0.000;QD=0.36;ReadPosRankSum=-4.890;SOR=1.116	GT:AD:DP:GQ:PL	0/1:167,24:191:77:77,0,5789	4	9.89646	9.47406	0.743007	11.4414	12.0593	0.871844
d270057	M	Tctp	FBgn0037874	1	3R:11210257	0.206897	3R	11210257	C	T	CT	FALSE	30	58.6	AC=1;AF=0.500;AN=2;BaseQRankSum=-1.931;DP=30;ExcessHet=3.0103;FS=0.000;MLEAC=1;MLEAF=0.500;MQ=60.00;MQRankSum=0.000;QD=2.02;ReadPosRankSum=-0.508;SOR=0.631	GT:AD:DP:GQ:PL	0/1:23,6:29:66:66,0,609	4	11.0732	11.0166	0.982495	10.239	10.1633	0.871844
d270057	M	Act87E	FBgn0000046	1	3R:13426705	0.116761	3R	13426705	G	C	GC	FALSE	531	1104.6	AC=1;AF=0.500;AN=2;BaseQRankSum=2.780;DP=531;ExcessHet=3.0103;FS=7.392;MLEAC=1;MLEAF=0.500;MQ=60.00;MQRankSum=0.000;QD=2.08;ReadPosRankSum=-10.534;SOR=1.538	GT:AD:DP:GQ:PL	0/1:469,62:531:99:1112,0,19696	4	4.41248	3.86153	0.556302	9.01247	9.0879	0.871844
d270057	M	Act87E	FBgn0000046	1	3R:13426708	0.119141	3R	13426708	T	C	TC	FALSE	512	1176.6	AC=1;AF=0.500;AN=2;BaseQRankSum=-5.941;DP=512;ExcessHet=3.0103;FS=7.432;MLEAC=1;MLEAF=0.500;MQ=60.00;MQRankSum=0.000;QD=2.30;ReadPosRankSum=-11.224;SOR=1.696	GT:AD:DP:GQ:PL	0/1:451,61:512:99:1184,0,18938	4	4.41248	3.86153	0.556302	9.01247	9.0879	0.871844
d270057	M	Act87E	FBgn0000046	1	3R:13426951	0.106419	3R	13426951	T	C	TC	FALSE	610	936.6	AC=1;AF=0.500;AN=2;BaseQRankSum=-4.674;DP=610;ExcessHet=3.0103;FS=8.076;MLEAC=1;MLEAF=0.500;MQ=60.00;MQRankSum=0.000;QD=1.58;ReadPosRankSum=-9.954;SOR=1.295	GT:AD:DP:GQ:PL	0/1:529,63:592:99:944,0,21701	4	4.41248	3.86153	0.556302	9.01247	9.0879	0.871844
d270057	M	Act87E	FBgn0000046	1	3R:13427005	0.118087	3R	13427005	T	C	TC	FALSE	687	1305.6	AC=1;AF=0.500;AN=2;BaseQRankSum=-8.506;DP=687;ExcessHet=3.0103;FS=13.770;MLEAC=1;MLEAF=0.500;MQ=60.00;MQRankSum=0.000;QD=1.95;ReadPosRankSum=-9.261;SOR=1.535	GT:AD:DP:GQ:PL	0/1:590,79:669:99:1313,0,26042	4	4.41248	3.86153	0.556302	9.01247	9.0879	0.871844
d270057	M	Act87E	FBgn0000046	1	3R:13427008	0.110439	3R	13427008	G	C	GC	FALSE	679	1340.6	AC=1;AF=0.500;AN=2;BaseQRankSum=-6.313;DP=679;ExcessHet=3.0103;FS=22.982;MLEAC=1;MLEAF=0.500;MQ=60.00;MQRankSum=0.000;QD=2.03;ReadPosRankSum=-6.806;SOR=1.951	GT:AD:DP:GQ:PL	0/1:588,73:661:99:1348,0,25146	4	4.41248	3.86153	0.556302	9.01247	9.0879	0.871844
d270057	M	Act87E	FBgn0000046	1	3R:13427252	0.116638	3R	13427252	C	T	CT	FALSE	583	284.6	AC=1;AF=0.500;AN=2;BaseQRankSum=-6.653;DP=583;ExcessHet=3.0103;FS=7.603;MLEAC=1;MLEAF=0.500;MQ=60.00;MQRankSum=0.000;QD=0.49;ReadPosRankSum=-8.381;SOR=1.588	GT:AD:DP:GQ:PL	0/1:515,68:583:99:292,0,22611	4	4.41248	3.86153	0.556302	9.01247	9.0879	0.871844
d270057	M	Act87E	FBgn0000046	1	3R:13427398	0.116861	3R	13427398	C	T	CT	FALSE	600	1260.6	AC=1;AF=0.500;AN=2;BaseQRankSum=-5.138;DP=600;ExcessHet=3.0103;FS=0.830;MLEAC=1;MLEAF=0.500;MQ=60.00;MQRankSum=0.000;QD=2.10;ReadPosRankSum=-10.494;SOR=0.571	GT:AD:DP:GQ:PL	0/1:529,70:599:99:1268,0,17863	4	4.41248	3.86153	0.556302	9.01247	9.0879	0.871844
d270057	M	RpS30	FBgn0038834	1	3R:20851427	0.447154	3R	20851427	T	C	TC	FALSE	137	732.64	AC=1;AF=0.500;AN=2;BaseQRankSum=-1.013;DP=137;ExcessHet=3.0103;FS=2.587;MLEAC=1;MLEAF=0.500;MQ=60.00;MQRankSum=0.000;QD=5.96;ReadPosRankSum=-2.155;SOR=1.426	GT:AD:DP:GQ:PL	0/1:68,55:123:99:740,0,1133	4	12.1917	12.0864	0.343283	11.6581	11.5136	0.871844
d270057	M	CG42390	FBgn0259736	1	3R:22132975	0.45	3R	22132975	C	T	CT	FALSE	20	190.6	AC=1;AF=0.500;AN=2;BaseQRankSum=-3.215;DP=20;ExcessHet=3.0103;FS=4.738;MLEAC=1;MLEAF=0.500;MQ=60.00;MQRankSum=0.000;QD=9.53;ReadPosRankSum=-0.342;SOR=0.122	GT:AD:DP:GQ:PL	0/1:11,9:20:99:198,0,358	4	0.561251	0.650738	0.563698	2.86774	2.63284	0.871844
d270057	M	cnc	FBgn0262975	-1	3R:23186482	0.5	3R	23186482	T	G	AC	FALSE	22	314.6	AC=1;AF=0.500;AN=2;BaseQRankSum=2.094;DP=22;ExcessHet=3.0103;FS=0.000;MLEAC=1;MLEAF=0.500;MQ=60.00;MQRankSum=0.000;QD=14.30;ReadPosRankSum=0.998;SOR=0.693	GT:AD:DP:GQ:PL	0/1:11,11:22:99:322,0,284	4	3.82387	4.59475	0.0116133	4.09835	3.88656	0.871844
d270057	M	cnc	FBgn0262975	-1	3R:23186863	0.24	3R	23186863	T	G	AC	FALSE	25	137.6	AC=1;AF=0.500;AN=2;BaseQRankSum=0.360;DP=25;ExcessHet=3.0103;FS=4.384;MLEAC=1;MLEAF=0.500;MQ=60.00;MQRankSum=0.000;QD=5.50;ReadPosRankSum=1.378;SOR=1.802	GT:AD:DP:GQ:PL	0/1:19,6:25:99:145,0,616	4	3.82387	4.59475	0.0116133	4.09835	3.88656	0.871844
d270057	M	cnc	FBgn0262975	-1	3R:23186929	0.3	3R	23186929	T	A	AT	FALSE	20	202.6	AC=1;AF=0.500;AN=2;BaseQRankSum=-1.427;DP=20;ExcessHet=3.0103;FS=1.922;MLEAC=1;MLEAF=0.500;MQ=60.00;MQRankSum=0.000;QD=10.13;ReadPosRankSum=1.034;SOR=1.329	GT:AD:DP:GQ:PL	0/1:14,6:20:99:210,0,542	4	3.82387	4.59475	0.0116133	4.09835	3.88656	0.871844
d270057	M	cnc	FBgn0262975	-1	3R:23186943	0.333333	3R	23186943	T	A	AT	FALSE	18	208.6	AC=1;AF=0.500;AN=2;BaseQRankSum=-1.627;DP=18;ExcessHet=3.0103;FS=4.931;MLEAC=1;MLEAF=0.500;MQ=60.00;MQRankSum=0.000;QD=11.59;ReadPosRankSum=-1.692;SOR=1.127	GT:AD:DP:GQ:PL	0/1:12,6:18:99:216,0,486	4	3.82387	4.59475	0.0116133	4.09835	3.88656	0.871844
d270057	M	ATPsynCF6	FBgn0016119	-1	3R:23355404	0.517172	3R	23355404	C	T	GA	FALSE	496	7151.6	AC=1;AF=0.500;AN=2;BaseQRankSum=2.014;DP=496;ExcessHet=3.0103;FS=1.708;MLEAC=1;MLEAF=0.500;MQ=60.00;MQRankSum=0.000;QD=14.45;ReadPosRankSum=2.103;SOR=0.517	GT:AD:DP:GQ:PL	0/1:239,256:495:99:7159,0,6345	4	9.01907	8.99728	0.563116	8.34196	8.52202	0.871844
d270057	M	ATPsynCF6	FBgn0016119	-1	3R:23355666	0.566372	3R	23355666	C	T	GA	FALSE	567	8656.6	AC=1;AF=0.500;AN=2;BaseQRankSum=-1.693;DP=567;ExcessHet=3.0103;FS=4.108;MLEAC=1;MLEAF=0.500;MQ=60.00;MQRankSum=0.000;QD=15.32;ReadPosRankSum=2.757;SOR=0.993	GT:AD:DP:GQ:PL	0/1:245,320:565:99:8664,0,6133	4	9.01907	8.99728	0.563116	8.34196	8.52202	0.871844
d270057	M	ATPsynCF6	FBgn0016119	-1	3R:23356022	0.666667	3R	23356022	T	G	AC	FALSE	15	346.6	AC=1;AF=0.500;AN=2;BaseQRankSum=3.273;DP=15;ExcessHet=3.0103;FS=0.000;MLEAC=1;MLEAF=0.500;MQ=60.00;MQRankSum=0.000;QD=23.11;ReadPosRankSum=1.263;SOR=1.473	GT:AD:DP:GQ:PL	0/1:5,10:15:99:354,0,132	4	9.01907	8.99728	0.563116	8.34196	8.52202	0.871844
d270057	M	RpS3	FBgn0002622	1	3R:23359255	0.46993	3R	23359255	T	C	TC	FALSE	718	9151.6	AC=1;AF=0.500;AN=2;BaseQRankSum=1.251;DP=718;ExcessHet=3.0103;FS=0.000;MLEAC=1;MLEAF=0.500;MQ=60.00;MQRankSum=0.000;QD=12.80;ReadPosRankSum=-3.192;SOR=0.697	GT:AD:DP:GQ:PL	0/1:379,336:715:99:9159,0,10382	4	11.3972	11.4997	0.982615	10.5923	10.366	0.871844
d270057	M	RpS3	FBgn0002622	1	3R:23360049	0.666667	3R	23360049	C	T	CT	FALSE	15	290.6	AC=1;AF=0.500;AN=2;BaseQRankSum=0.252;DP=15;ExcessHet=3.0103;FS=6.166;MLEAC=1;MLEAF=0.500;MQ=60.00;MQRankSum=0.000;QD=19.37;ReadPosRankSum=-0.430;SOR=2.712	GT:AD:DP:GQ:PL	0/1:5,10:15:99:298,0,180	4	11.3972	11.4997	0.982615	10.5923	10.366	0.871844
d270057	M	Rpn9	FBgn0028691	-1	3R:23732279	0.5625	3R	23732279	G	A	CT	FALSE	80	992.6	AC=1;AF=0.500;AN=2;BaseQRankSum=-5.454;DP=80;ExcessHet=3.0103;FS=1.934;MLEAC=1;MLEAF=0.500;MQ=60.00;MQRankSum=0.000;QD=12.41;ReadPosRankSum=-1.382;SOR=1.010	GT:AD:DP:GQ:PL	0/1:35,45:80:99:1000,0,1012	4	5.9203	5.87523	0.666956	6.44082	5.85144	0.871844
d270057	M	Rpn9	FBgn0028691	-1	3R:23732531	0.574257	3R	23732531	A	T	TA	FALSE	102	1463.6	AC=1;AF=0.500;AN=2;BaseQRankSum=0.403;DP=102;ExcessHet=3.0103;FS=4.934;MLEAC=1;MLEAF=0.500;MQ=60.00;MQRankSum=0.000;QD=14.49;ReadPosRankSum=-0.587;SOR=0.907	GT:AD:DP:GQ:PL	0/1:43,58:101:99:1471,0,1016	4	5.9203	5.87523	0.666956	6.44082	5.85144	0.871844
d270057	M	Rpt5	FBgn0028684	1	3R:23754154	0.55814	3R	23754154	G	A	GA	FALSE	43	718.6	AC=1;AF=0.500;AN=2;BaseQRankSum=-0.012;DP=43;ExcessHet=3.0103;FS=0.000;MLEAC=1;MLEAF=0.500;MQ=60.00;MQRankSum=0.000;QD=16.71;ReadPosRankSum=1.484;SOR=0.716	GT:AD:DP:GQ:PL	0/1:19,24:43:99:726,0,510	4	5.93216	6.10852	0.925004	5.71526	5.18509	0.871844
d270057	M	Gdh	FBgn0001098	-1	3R:23936168	0.527778	3R	23936168	C	G	GC	FALSE	36	556.6	AC=1;AF=0.500;AN=2;BaseQRankSum=-0.408;DP=36;ExcessHet=3.0103;FS=0.000;MLEAC=1;MLEAF=0.500;MQ=60.00;MQRankSum=0.000;QD=15.46;ReadPosRankSum=0.558;SOR=0.663	GT:AD:DP:GQ:PL	0/1:17,19:36:99:564,0,489	4	6.73636	5.26871	0.00814535	4.37474	4.57326	0.871844
d270057	M	Gdh	FBgn0001098	-1	3R:23942634	0.526316	3R	23942634	G	A	CT	FALSE	19	297.6	AC=1;AF=0.500;AN=2;BaseQRankSum=1.201;DP=19;ExcessHet=3.0103;FS=0.000;MLEAC=1;MLEAF=0.500;MQ=60.00;MQRankSum=0.000;QD=15.66;ReadPosRankSum=-0.982;SOR=0.527	GT:AD:DP:GQ:PL	0/1:9,10:19:99:305,0,255	4	6.73636	5.26871	0.00814535	4.37474	4.57326	0.871844
d270057	M	Rab7	FBgn0015795	1	3R:23993999	0.371429	3R	23993999	G	A	GA	FALSE	35	340.6	AC=1;AF=0.500;AN=2;BaseQRankSum=-0.504;DP=35;ExcessHet=3.0103;FS=1.675;MLEAC=1;MLEAF=0.500;MQ=60.00;MQRankSum=0.000;QD=9.73;ReadPosRankSum=0.377;SOR=1.312	GT:AD:DP:GQ:PL	0/1:22,13:35:99:348,0,614	4	5.39259	6.11489	0.505856	5.76257	5.43417	0.871844
d270057	M	Npl4	FBgn0039348	-1	3R:25611368	0.727273	3R	25611368	G	A	CT	FALSE	11	249.6	AC=1;AF=0.500;AN=2;BaseQRankSum=1.660;DP=11;ExcessHet=3.0103;FS=0.000;MLEAC=1;MLEAF=0.500;MQ=60.00;MQRankSum=0.000;QD=22.69;ReadPosRankSum=0.481;SOR=1.230	GT:AD:DP:GQ:PL	0/1:3,8:11:53:257,0,53	4	3.48227	4.23072	0.219394	3.06536	2.90157	0.871844
d270057	M	Ald1	FBgn0000064	-1	3R:26254310	0.377778	3R	26254310	T	A	AT	FALSE	45	414.6	AC=1;AF=0.500;AN=2;BaseQRankSum=-0.403;DP=45;ExcessHet=3.0103;FS=0.000;MLEAC=1;MLEAF=0.500;MQ=60.00;MQRankSum=0.000;QD=9.21;ReadPosRankSum=0.822;SOR=0.515	GT:AD:DP:GQ:PL	0/1:28,17:45:99:422,0,851	4	11.4026	10.0568	0.0414265	10.8637	11.1339	0.871844
d270057	M	Ald1	FBgn0000064	-1	3R:26254347	0.564103	3R	26254347	G	C	CG	FALSE	39	650.6	AC=1;AF=0.500;AN=2;BaseQRankSum=0.959;DP=39;ExcessHet=3.0103;FS=0.000;MLEAC=1;MLEAF=0.500;MQ=60.00;MQRankSum=0.000;QD=16.68;ReadPosRankSum=-0.241;SOR=0.665	GT:AD:DP:GQ:PL	0/1:17,22:39:99:658,0,447	4	11.4026	10.0568	0.0414265	10.8637	11.1339	0.871844
d270057	M	Ald1	FBgn0000064	-1	3R:26254449	0.393939	3R	26254449	G	T	CA	FALSE	33	314.6	AC=1;AF=0.500;AN=2;BaseQRankSum=-1.157;DP=33;ExcessHet=3.0103;FS=1.414;MLEAC=1;MLEAF=0.500;MQ=60.00;MQRankSum=0.000;QD=9.53;ReadPosRankSum=0.093;SOR=1.179	GT:AD:DP:GQ:PL	0/1:20,13:33:99:322,0,608	4	11.4026	10.0568	0.0414265	10.8637	11.1339	0.871844
d270057	M	Ald1	FBgn0000064	-1	3R:26254539	0.395833	3R	26254539	G	A	CT	FALSE	48	396.6	AC=1;AF=0.500;AN=2;BaseQRankSum=-1.088;DP=48;ExcessHet=3.0103;FS=1.129;MLEAC=1;MLEAF=0.500;MQ=60.00;MQRankSum=0.000;QD=8.26;ReadPosRankSum=0.486;SOR=0.941	GT:AD:DP:GQ:PL	0/1:29,19:48:99:404,0,903	4	11.4026	10.0568	0.0414265	10.8637	11.1339	0.871844
d270057	M	Ald1	FBgn0000064	-1	3R:26254561	0.466667	3R	26254561	T	A	AT	FALSE	46	594.6	AC=1;AF=0.500;AN=2;BaseQRankSum=0.881;DP=46;ExcessHet=3.0103;FS=3.221;MLEAC=1;MLEAF=0.500;MQ=60.00;MQRankSum=0.000;QD=13.21;ReadPosRankSum=0.315;SOR=0.259	GT:AD:DP:GQ:PL	0/1:24,21:45:99:602,0,645	4	11.4026	10.0568	0.0414265	10.8637	11.1339	0.871844
d270057	M	Ald1	FBgn0000064	-1	3R:26255222	0.518711	3R	26255222	T	A	AT	FALSE	962	12254.6	AC=1;AF=0.500;AN=2;BaseQRankSum=-7.245;DP=962;ExcessHet=3.0103;FS=1.767;MLEAC=1;MLEAF=0.500;MQ=60.00;MQRankSum=0.000;QD=12.74;ReadPosRankSum=-0.175;SOR=0.836	GT:AD:DP:GQ:PL	0/1:463,499:962:99:12262,0,12240	4	11.4026	10.0568	0.0414265	10.8637	11.1339	0.871844
d270057	M	Ald1	FBgn0000064	-1	3R:26255318	0.531656	3R	26255318	G	T	CA	FALSE	1234	17789.6	AC=1;AF=0.500;AN=2;BaseQRankSum=-3.231;DP=1234;ExcessHet=3.0103;FS=2.430;MLEAC=1;MLEAF=0.500;MQ=60.00;MQRankSum=0.000;QD=14.44;ReadPosRankSum=-0.507;SOR=0.586	GT:AD:DP:GQ:PL	0/1:577,655:1232:99:17797,0,15919	4	11.4026	10.0568	0.0414265	10.8637	11.1339	0.871844
d270057	M	Ald1	FBgn0000064	-1	3R:26257733	0.537466	3R	26257733	C	T	GA	FALSE	1858	28598.6	AC=1;AF=0.500;AN=2;BaseQRankSum=-3.855;DP=1858;ExcessHet=3.0103;FS=1.730;MLEAC=1;MLEAF=0.500;MQ=60.00;MQRankSum=0.000;QD=15.42;ReadPosRankSum=-0.339;SOR=0.831	GT:AD:DP:GQ:PL	0/1:858,997:1855:99:28606,0,24117	4	11.4026	10.0568	0.0414265	10.8637	11.1339	0.871844
d270057	M	CG42813	FBgn0261995	-1	3R:27228330	0.333333	3R	27228330	A	C	TG	FALSE	15	124.6	AC=1;AF=0.500;AN=2;BaseQRankSum=0.572;DP=15;ExcessHet=3.0103;FS=0.000;MLEAC=1;MLEAF=0.500;MQ=60.00;MQRankSum=0.000;QD=8.31;ReadPosRankSum=1.168;SOR=0.223	GT:AD:DP:GQ:PL	0/1:10,5:15:99:132,0,286	4	6.46904	6.38001	0.99582	3.52472	3.93393	0.871844
d270057	M	bigmax	FBgn0039509	-1	3R:27287824	0.689655	3R	27287824	C	T	GA	FALSE	29	554.6	AC=1;AF=0.500;AN=2;BaseQRankSum=-2.686;DP=29;ExcessHet=3.0103;FS=13.648;MLEAC=1;MLEAF=0.500;MQ=60.00;MQRankSum=0.000;QD=19.12;ReadPosRankSum=0.398;SOR=0.398	GT:AD:DP:GQ:PL	0/1:9,20:29:99:562,0,241	4	1.89459	1.57961	0.779446	3.68165	3.47567	0.871844
d270057	M	eIF2D	FBgn0041588	-1	3R:29149904	0.840336	3R	29149904	G	A	CT	FALSE	120	1556.6	AC=1;AF=0.500;AN=2;BaseQRankSum=4.755;DP=120;ExcessHet=3.0103;FS=7.968;MLEAC=1;MLEAF=0.500;MQ=60.00;MQRankSum=0.000;QD=13.08;ReadPosRankSum=-4.256;SOR=4.736	GT:AD:DP:GQ:PL	0/1:19,100:119:99:1564,0,477	4	1.42837	1.53317	0.901401	1.11723	1.03156	0.871844
d270057	M	Etfb	FBgn0039697	-1	3R:29801813	0.529412	3R	29801813	G	A	CT	FALSE	17	279.6	AC=1;AF=0.500;AN=2;BaseQRankSum=2.362;DP=17;ExcessHet=3.0103;FS=0.000;MLEAC=1;MLEAF=0.500;MQ=60.00;MQRankSum=0.000;QD=16.45;ReadPosRankSum=-0.875;SOR=0.804	GT:AD:DP:GQ:PL	0/1:8,9:17:99:287,0,235	4	3.23977	2.84256	0.833576	4.60934	4.72143	0.871844
d270057	M	Etfb	FBgn0039697	-1	3R:29801841	0.588235	3R	29801841	G	A	CT	FALSE	17	249.6	AC=1;AF=0.500;AN=2;BaseQRankSum=-2.730;DP=17;ExcessHet=3.0103;FS=0.000;MLEAC=1;MLEAF=0.500;MQ=60.00;MQRankSum=0.000;QD=14.68;ReadPosRankSum=-1.175;SOR=0.693	GT:AD:DP:GQ:PL	0/1:7,10:17:99:257,0,212	4	3.23977	2.84256	0.833576	4.60934	4.72143	0.871844
d270057	M	Etfb	FBgn0039697	-1	3R:29802009	0.388889	3R	29802009	G	T	CA	FALSE	18	174.6	AC=1;AF=0.500;AN=2;BaseQRankSum=-1.546;DP=18;ExcessHet=3.0103;FS=0.000;MLEAC=1;MLEAF=0.500;MQ=60.00;MQRankSum=0.000;QD=9.70;ReadPosRankSum=-2.705;SOR=1.230	GT:AD:DP:GQ:PL	0/1:11,7:18:99:182,0,361	4	3.23977	2.84256	0.833576	4.60934	4.72143	0.871844
d270057	M	Etfb	FBgn0039697	-1	3R:29802024	0.315789	3R	29802024	A	T	TA	FALSE	19	137.6	AC=1;AF=0.500;AN=2;BaseQRankSum=0.318;DP=19;ExcessHet=3.0103;FS=0.000;MLEAC=1;MLEAF=0.500;MQ=60.00;MQRankSum=0.000;QD=7.24;ReadPosRankSum=-0.183;SOR=0.527	GT:AD:DP:GQ:PL	0/1:13,6:19:99:145,0,390	4	3.23977	2.84256	0.833576	4.60934	4.72143	0.871844
d270057	M	Etfb	FBgn0039697	-1	3R:29802282	0.272727	3R	29802282	C	T	GA	FALSE	11	60.6	AC=1;AF=0.500;AN=2;BaseQRankSum=0.099;DP=11;ExcessHet=3.0103;FS=0.000;MLEAC=1;MLEAF=0.500;MQ=60.00;MQRankSum=0.000;QD=5.51;ReadPosRankSum=-0.114;SOR=1.179	GT:AD:DP:GQ:PL	0/1:8,3:11:68:68,0,212	4	3.23977	2.84256	0.833576	4.60934	4.72143	0.871844
d270057	M	tmod	FBgn0082582	1	3R:30577483	0.346154	3R	30577483	T	C	TC	FALSE	27	316.6	AC=1;AF=0.500;AN=2;BaseQRankSum=-0.845;DP=27;ExcessHet=3.0103;FS=25.333;MLEAC=1;MLEAF=0.500;MQ=60.00;MQRankSum=0.000;QD=12.18;ReadPosRankSum=-0.081;SOR=3.014	GT:AD:DP:GQ:PL	0/1:17,9:26:99:324,0,1087	4	5.81165	6.22782	0.293856	5.59956	5.11275	0.871844
d270057	M	dj-1beta	FBgn0039802	1	3R:30807188	0.413793	3R	30807188	G	A	GA	FALSE	29	272.6	AC=1;AF=0.500;AN=2;BaseQRankSum=0.156;DP=29;ExcessHet=3.0103;FS=0.000;MLEAC=1;MLEAF=0.500;MQ=60.00;MQRankSum=0.000;QD=9.40;ReadPosRankSum=-0.624;SOR=0.671	GT:AD:DP:GQ:PL	0/1:17,12:29:99:280,0,450	4	6.22213	6.28987	0.941462	5.54297	5.84859	0.871844
d270057	M	dj-1beta	FBgn0039802	1	3R:30807480	0.398058	3R	30807480	C	T	CT	FALSE	103	1052.6	AC=1;AF=0.500;AN=2;BaseQRankSum=0.760;DP=103;ExcessHet=3.0103;FS=0.762;MLEAC=1;MLEAF=0.500;MQ=60.00;MQRankSum=0.000;QD=10.22;ReadPosRankSum=0.395;SOR=0.809	GT:AD:DP:GQ:PL	0/1:62,41:103:99:1060,0,1660	4	6.22213	6.28987	0.941462	5.54297	5.84859	0.871844
d270057	M	dj-1beta	FBgn0039802	1	3R:30807875	0.439024	3R	30807875	T	G	TG	FALSE	82	819.6	AC=1;AF=0.500;AN=2;BaseQRankSum=-1.413;DP=82;ExcessHet=3.0103;FS=7.013;MLEAC=1;MLEAF=0.500;MQ=60.00;MQRankSum=0.000;QD=10.00;ReadPosRankSum=1.013;SOR=0.174	GT:AD:DP:GQ:PL	0/1:46,36:82:99:827,0,1277	4	6.22213	6.28987	0.941462	5.54297	5.84859	0.871844
d270057	M	dj-1beta	FBgn0039802	1	3R:30807920	0.42623	3R	30807920	T	C	TC	FALSE	61	624.6	AC=1;AF=0.500;AN=2;BaseQRankSum=2.134;DP=61;ExcessHet=3.0103;FS=1.361;MLEAC=1;MLEAF=0.500;MQ=60.00;MQRankSum=0.000;QD=10.24;ReadPosRankSum=1.556;SOR=0.408	GT:AD:DP:GQ:PL	0/1:35,26:61:99:632,0,908	4	6.22213	6.28987	0.941462	5.54297	5.84859	0.871844
d270057	M	dj-1beta	FBgn0039802	1	3R:30807964	0.5	3R	30807964	A	C	AC	FALSE	24	338.6	AC=1;AF=0.500;AN=2;BaseQRankSum=2.270;DP=24;ExcessHet=3.0103;FS=0.000;MLEAC=1;MLEAF=0.500;MQ=60.00;MQRankSum=0.000;QD=14.11;ReadPosRankSum=2.038;SOR=0.693	GT:AD:DP:GQ:PL	0/1:12,12:24:99:346,0,306	4	6.22213	6.28987	0.941462	5.54297	5.84859	0.871844
d270057	M	Sap-r	FBgn0000416	-1	3R:30883683	0.451613	3R	30883683	C	A	GT	FALSE	187	2102.6	AC=1;AF=0.500;AN=2;BaseQRankSum=-8.938;DP=187;ExcessHet=3.0103;FS=0.791;MLEAC=1;MLEAF=0.500;MQ=60.00;MQRankSum=0.000;QD=11.30;ReadPosRankSum=-0.545;SOR=0.814	GT:AD:DP:GQ:PL	0/1:102,84:186:99:2110,0,3273	4	4.37674	5.14599	0.934003	6.24628	5.9728	0.871844
d270057	M	Chchd3	FBgn0010808	-1	3R:31052800	0.538462	3R	31052800	A	G	TC	FALSE	39	620.6	AC=1;AF=0.500;AN=2;BaseQRankSum=3.356;DP=39;ExcessHet=3.0103;FS=0.000;MLEAC=1;MLEAF=0.500;MQ=60.00;MQRankSum=0.000;QD=15.91;ReadPosRankSum=-1.435;SOR=0.757	GT:AD:DP:GQ:PL	0/1:18,21:39:99:628,0,412	4	5.13013	5.1048	0.874422	5.18415	5.24493	0.871844
d270057	M	Chchd3	FBgn0010808	-1	3R:31052844	0.537037	3R	31052844	A	T	TA	FALSE	54	751.6	AC=1;AF=0.500;AN=2;BaseQRankSum=-2.312;DP=54;ExcessHet=3.0103;FS=0.000;MLEAC=1;MLEAF=0.500;MQ=60.00;MQRankSum=0.000;QD=13.92;ReadPosRankSum=-0.970;SOR=0.645	GT:AD:DP:GQ:PL	0/1:25,29:54:99:759,0,665	4	5.13013	5.1048	0.874422	5.18415	5.24493	0.871844
d270057	M	Chchd3	FBgn0010808	-1	3R:31052880	0.5	3R	31052880	A	C	TG	FALSE	66	816.6	AC=1;AF=0.500;AN=2;BaseQRankSum=1.936;DP=66;ExcessHet=3.0103;FS=0.000;MLEAC=1;MLEAF=0.500;MQ=60.00;MQRankSum=0.000;QD=12.37;ReadPosRankSum=0.594;SOR=0.582	GT:AD:DP:GQ:PL	0/1:33,33:66:99:824,0,791	4	5.13013	5.1048	0.874422	5.18415	5.24493	0.871844
d270057	M	RpL13A	FBgn0037351	1	3R:5625947	0.257143	3R	5625947	T	A	TA	FALSE	145	486.6	AC=1;AF=0.500;AN=2;DP=145;ExcessHet=3.0103;FS=0.000;MLEAC=1;MLEAF=0.500;MQ=60.00;QD=3.48;SOR=0.054	GT:AD:DP:GQ:PL	0/1:104,36:140:99:494,0,2479	4	11.8685	11.8339	0.899746	11.5663	11.4694	0.871844
d270057	M	RpS29	FBgn0261599	1	3R:9779080	0.503497	3R	9779080	T	C	TC	FALSE	177	1080.04	AC=1;AF=0.500;AN=2;BaseQRankSum=-1.660;DP=177;ExcessHet=3.0103;FS=4.734;MLEAC=1;MLEAF=0.500;MQ=60.00;MQRankSum=0.000;QD=7.55;ReadPosRankSum=-3.824;SOR=2.128	GT:AD:DP:GQ:PL	0/1:71,72:143:99:1299,0,1647	4	13.008	12.7953	0.00458224	13.023	12.9522	0.871844
d270057	M	RpS29	FBgn0261599	1	3R:9779082	0.636364	3R	9779082	T	A	TA	FALSE	128	1005.04	AC=1;AF=0.500;AN=2;BaseQRankSum=-3.592;DP=128;ExcessHet=3.0103;FS=33.459;MLEAC=1;MLEAF=0.500;MQ=60.00;MQRankSum=0.000;QD=9.14;ReadPosRankSum=-6.224;SOR=5.792	GT:AD:DP:GQ:PL	0/1:40,70:110:99:1235,0,2415	4	13.008	12.7953	0.00458224	13.023	12.9522	0.871844
d270057	M	RpS29	FBgn0261599	1	3R:9779083	0.705357	3R	9779083	T	A	TA	FALSE	119	1288.04	AC=1;AF=0.500;AN=2;BaseQRankSum=0.703;DP=119;ExcessHet=3.0103;FS=38.147;MLEAC=1;MLEAF=0.500;MQ=60.00;MQRankSum=0.000;QD=11.50;ReadPosRankSum=-7.616;SOR=6.231	GT:AD:DP:GQ:PL	0/1:33,79:112:99:1390,0,1725	4	13.008	12.7953	0.00458224	13.023	12.9522	0.871844
d270057	M	RpS29	FBgn0261599	1	3R:9779084	0.666667	3R	9779084	T	A	TA	FALSE	103	1365.04	AC=1;AF=0.500;AN=2;BaseQRankSum=2.654;DP=103;ExcessHet=3.0103;FS=34.127;MLEAC=1;MLEAF=0.500;MQ=60.00;MQRankSum=0.000;QD=13.79;ReadPosRankSum=-8.110;SOR=5.856	GT:AD:DP:GQ:PL	0/1:33,66:99:99:1469,0,1176	4	13.008	12.7953	0.00458224	13.023	12.9522	0.871844
d270057	M	Prosalpha4	FBgn0004066	1	X:16277360	0.495726	X	16277360	C	T	CT	FALSE	118	1515.6	AC=1;AF=0.500;AN=2;BaseQRankSum=-1.700;DP=118;ExcessHet=3.0103;FS=1.600;MLEAC=1;MLEAF=0.500;MQ=60.00;MQRankSum=0.000;QD=12.95;ReadPosRankSum=-3.360;SOR=0.917	GT:AD:DP:GQ:PL	0/1:59,58:117:99:1523,0,1581	4	6.88366	7.57061	0.227741	7.0349	6.66661	0.871844
d270057	M	UQCR-14	FBgn0030733	1	X:16286722	0.446774	X	16286722	G	A	GA	FALSE	621	7165.6	AC=1;AF=0.500;AN=2;BaseQRankSum=-1.039;DP=621;ExcessHet=3.0103;FS=5.046;MLEAC=1;MLEAF=0.500;MQ=60.00;MQRankSum=0.000;QD=11.56;ReadPosRankSum=-2.126;SOR=1.029	GT:AD:DP:GQ:PL	0/1:343,277:620:99:7173,0,9799	4	9.22302	9.39574	0.452753	8.26517	8.34704	0.871844
d270057	M	CG4239	FBgn0030745	1	X:16387817	0.439024	X	16387817	C	T	CT	FALSE	41	448.6	AC=1;AF=0.500;AN=2;BaseQRankSum=-1.360;DP=41;ExcessHet=3.0103;FS=6.684;MLEAC=1;MLEAF=0.500;MQ=60.00;MQRankSum=0.000;QD=10.94;ReadPosRankSum=1.546;SOR=0.991	GT:AD:DP:GQ:PL	0/1:23,18:41:99:456,0,641	4	3.50531	3.37985	0.779992	4.99669	4.915	0.871844
d270057	M	Cdc50	FBgn0030752	-1	X:16439832	0.5625	X	16439832	T	G	AC	FALSE	16	225.6	AC=1;AF=0.500;AN=2;BaseQRankSum=1.268;DP=16;ExcessHet=3.0103;FS=5.119;MLEAC=1;MLEAF=0.500;MQ=60.00;MQRankSum=0.000;QD=14.10;ReadPosRankSum=-0.674;SOR=0.111	GT:AD:DP:GQ:PL	0/1:7,9:16:99:233,0,127	4	6.37767	6.74232	0.428933	3.31088	3.16744	0.871844
d270057	M	Idh3a	FBgn0027291	-1	X:19519987	0.550725	X	19519987	G	T	CA	FALSE	69	962.6	AC=1;AF=0.500;AN=2;BaseQRankSum=-4.015;DP=69;ExcessHet=3.0103;FS=2.057;MLEAC=1;MLEAF=0.500;MQ=60.00;MQRankSum=0.000;QD=13.95;ReadPosRankSum=-0.182;SOR=1.075	GT:AD:DP:GQ:PL	0/1:31,38:69:99:970,0,866	4	8.12696	7.27368	0.216359	5.67944	5.93212	0.871844
d270057	M	CG14207	FBgn0031037	1	X:19610764	0.466565	X	19610764	G	C	GC	FALSE	1317	17044.6	AC=1;AF=0.500;AN=2;BaseQRankSum=-5.459;DP=1317;ExcessHet=3.0103;FS=6.120;MLEAC=1;MLEAF=0.500;MQ=60.00;MQRankSum=0.000;QD=12.95;ReadPosRankSum=-5.385;SOR=1.154	GT:AD:DP:GQ:PL	0/1:702,614:1316:99:17052,0,21595	4	8.89089	9.12427	0.570671	10.8626	10.2908	0.871844
d270057	M	CG14207	FBgn0031037	1	X:19610930	0.497504	X	19610930	C	T	CT	FALSE	1204	16389.6	AC=1;AF=0.500;AN=2;BaseQRankSum=3.424;DP=1204;ExcessHet=3.0103;FS=0.000;MLEAC=1;MLEAF=0.500;MQ=60.00;MQRankSum=0.000;QD=13.64;ReadPosRankSum=-0.241;SOR=0.683	GT:AD:DP:GQ:PL	0/1:604,598:1202:99:16397,0,16618	4	8.89089	9.12427	0.570671	10.8626	10.2908	0.871844
d270057	M	CG1532	FBgn0031143	-1	X:21026588	0.416667	X	21026588	A	G	TC	FALSE	12	139.6	AC=1;AF=0.500;AN=2;BaseQRankSum=2.494;DP=12;ExcessHet=3.0103;FS=2.398;MLEAC=1;MLEAF=0.500;MQ=60.00;MQRankSum=0.000;QD=11.63;ReadPosRankSum=1.824;SOR=1.609	GT:AD:DP:GQ:PL	0/1:7,5:12:99:147,0,175	4	3.02033	2.98843	0.828234	3.7248	3.45629	0.871844
d270057	M	Act5C	FBgn0000042	1	X:5902874	0.147727	X	5902874	G	C	GC	FALSE	265	929.6	AC=1;AF=0.500;AN=2;BaseQRankSum=-7.382;DP=265;ExcessHet=3.0103;FS=77.314;MLEAC=1;MLEAF=0.500;MQ=60.00;MQRankSum=0.000;QD=3.52;ReadPosRankSum=-8.498;SOR=4.458	GT:AD:DP:GQ:PL	0/1:225,39:264:99:937,0,9532	4	10.8598	11.1531	0.10329	7.7478	8.47108	0.871844
d270057	M	Act5C	FBgn0000042	1	X:5902878	0.144444	X	5902878	A	T	AT	FALSE	270	929.6	AC=1;AF=0.500;AN=2;BaseQRankSum=-5.125;DP=270;ExcessHet=3.0103;FS=82.105;MLEAC=1;MLEAF=0.500;MQ=60.00;MQRankSum=0.000;QD=3.44;ReadPosRankSum=-4.576;SOR=4.457	GT:AD:DP:GQ:PL	0/1:231,39:270:99:937,0,9608	4	10.8598	11.1531	0.10329	7.7478	8.47108	0.871844
d270057	M	Act5C	FBgn0000042	1	X:5902879	0.144444	X	5902879	G	C	GC	FALSE	270	929.6	AC=1;AF=0.500;AN=2;BaseQRankSum=-0.599;DP=270;ExcessHet=3.0103;FS=82.105;MLEAC=1;MLEAF=0.500;MQ=60.00;MQRankSum=0.000;QD=3.44;ReadPosRankSum=-3.707;SOR=4.457	GT:AD:DP:GQ:PL	0/1:231,39:270:99:937,0,9608	4	10.8598	11.1531	0.10329	7.7478	8.47108	0.871844
d270057	M	Act5C	FBgn0000042	1	X:5902926	0.194079	X	5902926	G	A	GA	FALSE	304	1703.6	AC=1;AF=0.500;AN=2;BaseQRankSum=-7.866;DP=304;ExcessHet=3.0103;FS=19.137;MLEAC=1;MLEAF=0.500;MQ=60.00;MQRankSum=0.000;QD=5.60;ReadPosRankSum=-8.507;SOR=0.796	GT:AD:DP:GQ:PL	0/1:245,59:304:99:1711,0,10016	4	10.8598	11.1531	0.10329	7.7478	8.47108	0.871844
d270057	M	Act5C	FBgn0000042	1	X:5902928	0.194719	X	5902928	G	C	GC	FALSE	303	1703.6	AC=1;AF=0.500;AN=2;BaseQRankSum=-5.217;DP=303;ExcessHet=3.0103;FS=20.711;MLEAC=1;MLEAF=0.500;MQ=60.00;MQRankSum=0.000;QD=5.62;ReadPosRankSum=-8.831;SOR=0.792	GT:AD:DP:GQ:PL	0/1:244,59:303:99:1711,0,10016	4	10.8598	11.1531	0.10329	7.7478	8.47108	0.871844
d270057	M	Act5C	FBgn0000042	1	X:5903099	0.125	X	5903099	T	C	TC	FALSE	240	638.6	AC=1;AF=0.500;AN=2;BaseQRankSum=-5.885;DP=240;ExcessHet=3.0103;FS=42.647;MLEAC=1;MLEAF=0.500;MQ=60.00;MQRankSum=0.000;QD=2.66;ReadPosRankSum=-6.506;SOR=2.582	GT:AD:DP:GQ:PL	0/1:210,30:240:99:646,0,8856	4	10.8598	11.1531	0.10329	7.7478	8.47108	0.871844
d270057	M	Act5C	FBgn0000042	1	X:5903102	0.132479	X	5903102	G	C	GC	FALSE	234	671.6	AC=1;AF=0.500;AN=2;BaseQRankSum=-3.304;DP=234;ExcessHet=3.0103;FS=50.323;MLEAC=1;MLEAF=0.500;MQ=60.00;MQRankSum=0.000;QD=2.87;ReadPosRankSum=-4.919;SOR=2.651	GT:AD:DP:GQ:PL	0/1:203,31:234:99:679,0,8494	4	10.8598	11.1531	0.10329	7.7478	8.47108	0.871844
d270057	M	Act5C	FBgn0000042	1	X:5903210	0.266932	X	5903210	C	T	CT	FALSE	251	2191.6	AC=1;AF=0.500;AN=2;BaseQRankSum=-5.075;DP=251;ExcessHet=3.0103;FS=129.965;MLEAC=1;MLEAF=0.500;MQ=60.00;MQRankSum=0.000;QD=8.73;ReadPosRankSum=-3.671;SOR=3.334	GT:AD:DP:GQ:PL	0/1:184,67:251:99:2199,0,7421	4	10.8598	11.1531	0.10329	7.7478	8.47108	0.871844
d270057	M	Act5C	FBgn0000042	1	X:5903213	0.27686	X	5903213	T	G	TG	FALSE	242	2185.6	AC=1;AF=0.500;AN=2;BaseQRankSum=-7.767;DP=242;ExcessHet=3.0103;FS=144.682;MLEAC=1;MLEAF=0.500;MQ=60.00;MQRankSum=0.000;QD=9.03;ReadPosRankSum=-8.031;SOR=3.332	GT:AD:DP:GQ:PL	0/1:175,67:242:99:2193,0,7491	4	10.8598	11.1531	0.10329	7.7478	8.47108	0.871844
d270057	M	Act5C	FBgn0000042	1	X:5903533	0.229437	X	5903533	C	T	CT	FALSE	231	1621.6	AC=1;AF=0.500;AN=2;BaseQRankSum=-6.716;DP=231;ExcessHet=3.0103;FS=35.427;MLEAC=1;MLEAF=0.500;MQ=60.00;MQRankSum=0.000;QD=7.02;ReadPosRankSum=-8.518;SOR=2.238	GT:AD:DP:GQ:PL	0/1:178,53:231:99:1629,0,7153	4	10.8598	11.1531	0.10329	7.7478	8.47108	0.871844
d270057	M	Act5C	FBgn0000042	1	X:5903621	0.130435	X	5903621	T	C	TC	FALSE	161	164.6	AC=1;AF=0.500;AN=2;BaseQRankSum=-2.028;DP=161;ExcessHet=3.0103;FS=14.299;MLEAC=1;MLEAF=0.500;MQ=60.00;MQRankSum=0.000;QD=1.02;ReadPosRankSum=-4.419;SOR=1.788	GT:AD:DP:GQ:PL	0/1:140,21:161:99:172,0,5736	4	10.8598	11.1531	0.10329	7.7478	8.47108	0.871844
d270057	M	Act5C	FBgn0000042	1	X:5903624	0.173653	X	5903624	C	T	CT	FALSE	167	756.6	AC=1;AF=0.500;AN=2;BaseQRankSum=-6.128;DP=167;ExcessHet=3.0103;FS=18.333;MLEAC=1;MLEAF=0.500;MQ=60.00;MQRankSum=0.000;QD=4.53;ReadPosRankSum=-5.109;SOR=1.913	GT:AD:DP:GQ:PL	0/1:138,29:167:99:764,0,6010	4	10.8598	11.1531	0.10329	7.7478	8.47108	0.871844
d270057	M	Act5C	FBgn0000042	1	X:5903627	0.170732	X	5903627	C	T	CT	FALSE	164	762.6	AC=1;AF=0.500;AN=2;BaseQRankSum=-5.718;DP=164;ExcessHet=3.0103;FS=16.472;MLEAC=1;MLEAF=0.500;MQ=60.00;MQRankSum=0.000;QD=4.65;ReadPosRankSum=-6.149;SOR=1.831	GT:AD:DP:GQ:PL	0/1:136,28:164:99:770,0,5941	4	10.8598	11.1531	0.10329	7.7478	8.47108	0.871844
d270057	M	RpL36	FBgn0002579	-1	X:628349	0.176471	X	628349	A	G	TC	FALSE	27	35.6	AC=1;AF=0.500;AN=2;BaseQRankSum=0.448;DP=27;ExcessHet=3.0103;FS=0.000;MLEAC=1;MLEAF=0.500;MQ=60.00;MQRankSum=0.000;QD=2.09;ReadPosRankSum=-2.467;SOR=0.283	GT:AD:DP:GQ:PL	0/1:14,3:17:43:43,0,369	4	12.5408	12.409	0.0743139	11.7929	11.5989	0.871844
d270057	M	RpS14b	FBgn0004404	1	X:7935660	0.186207	X	7935660	C	G	CG	FALSE	145	753.6	AC=1;AF=0.500;AN=2;BaseQRankSum=4.501;DP=145;ExcessHet=3.0103;FS=11.111;MLEAC=1;MLEAF=0.500;MQ=60.00;MQRankSum=0.000;QD=5.20;ReadPosRankSum=-3.009;SOR=2.321	GT:AD:DP:GQ:PL	0/1:118,27:145:99:761,0,4708	4	10.5649	10.6153	0.866936	9.49601	9.37548	0.871844
d270057	M	RpS14b	FBgn0004404	1	X:7935663	0.195652	X	7935663	T	C	TC	FALSE	138	756.6	AC=1;AF=0.500;AN=2;BaseQRankSum=0.880;DP=138;ExcessHet=3.0103;FS=11.215;MLEAC=1;MLEAF=0.500;MQ=60.00;MQRankSum=0.000;QD=5.48;ReadPosRankSum=-3.706;SOR=2.351	GT:AD:DP:GQ:PL	0/1:111,27:138:99:764,0,4675	4	10.5649	10.6153	0.866936	9.49601	9.37548	0.871844
d270057	M	RpS14b	FBgn0004404	1	X:7935678	0.183486	X	7935678	T	C	TC	FALSE	109	313.6	AC=1;AF=0.500;AN=2;BaseQRankSum=1.679;DP=109;ExcessHet=3.0103;FS=4.507;MLEAC=1;MLEAF=0.500;MQ=60.00;MQRankSum=0.000;QD=2.88;ReadPosRankSum=-1.206;SOR=1.528	GT:AD:DP:GQ:PL	0/1:89,20:109:99:321,0,2417	4	10.5649	10.6153	0.866936	9.49601	9.37548	0.871844
d270058	M	Ube4B	FBgn0032467	-1	2L:13013738	0.567568	2L	13013738	G	A	CT	FALSE	37	539.6	AC=1;AF=0.500;AN=2;BaseQRankSum=-0.793;DP=37;ExcessHet=3.0103;FS=1.314;MLEAC=1;MLEAF=0.500;MQ=60.00;MQRankSum=0.000;QD=14.58;ReadPosRankSum=-0.416;SOR=0.393	GT:AD:DP:GQ:PL	0/1:16,21:37:99:547,0,412	4	1.90835	3.12037	0.00118311	2.96006	2.28446	0.454176
d270058	M	RpL24	FBgn0032518	-1	2L:13394241	0.522388	2L	13394241	C	T	GA	FALSE	134	1868.6	AC=1;AF=0.500;AN=2;BaseQRankSum=-3.774;DP=134;ExcessHet=3.0103;FS=2.296;MLEAC=1;MLEAF=0.500;MQ=60.00;MQRankSum=0.000;QD=13.94;ReadPosRankSum=1.900;SOR=0.421	GT:AD:DP:GQ:PL	0/1:64,70:134:99:1876,0,1779	4	11.1577	11.3686	0.00168671	10.7441	10.5771	0.454176
d270058	M	EndoGI	FBgn0028515	1	2L:16259024	0.35	2L	16259024	A	T	AT	FALSE	20	138.6	AC=1;AF=0.500;AN=2;BaseQRankSum=-1.974;DP=20;ExcessHet=3.0103;FS=6.043;MLEAC=1;MLEAF=0.500;MQ=60.00;MQRankSum=0.000;QD=6.93;ReadPosRankSum=-1.721;SOR=2.833	GT:AD:DP:GQ:PL	0/1:13,7:20:99:146,0,365	4	3.83455	3.62902	0.689888	4.47696	4.36368	0.454176
d270058	M	chinmo	FBgn0086758	1	2L:1700658	0.272727	2L	1700658	G	A	GA	FALSE	11	64.6	AC=1;AF=0.500;AN=2;BaseQRankSum=0.493;DP=11;ExcessHet=3.0103;FS=11.761;MLEAC=1;MLEAF=0.500;MQ=60.00;MQRankSum=0.000;QD=5.87;ReadPosRankSum=-0.524;SOR=2.204	GT:AD:DP:GQ:PL	0/1:8,3:11:72:72,0,216	4	4.89124	3.28942	2.254e-05	2.01378	1.91915	0.454176
d270058	M	Bhmt	FBgn0032727	-1	2L:18956009	1	2L	18956009	G	T	CA	FALSE	78	2481.03	AC=2;AF=1.00;AN=2;DP=78;ExcessHet=3.0103;FS=0.000;MLEAC=2;MLEAF=1.00;MQ=60.00;QD=31.81;SOR=0.976	GT:AD:DP:GQ:PL	1/1:0,78:78:99:2495,233,0	4	2.23754	2.8315	0.507386	5.3507	5.31308	0.454176
d270058	M	Bhmt	FBgn0032727	-1	2L:18956470	1	2L	18956470	G	T	CA	FALSE	60	2049.03	AC=2;AF=1.00;AN=2;DP=60;ExcessHet=3.0103;FS=0.000;MLEAC=2;MLEAF=1.00;MQ=60.00;QD=34.15;SOR=1.412	GT:AD:DP:GQ:PL	1/1:0,60:60:99:2063,179,0	4	2.23754	2.8315	0.507386	5.3507	5.31308	0.454176
d270058	M	Bhmt	FBgn0032727	-1	2L:18956775	1	2L	18956775	C	T	GA	FALSE	46	1494.03	AC=2;AF=1.00;AN=2;DP=46;ExcessHet=3.0103;FS=0.000;MLEAC=2;MLEAF=1.00;MQ=60.00;QD=32.48;SOR=1.085	GT:AD:DP:GQ:PL	1/1:0,46:46:99:1508,138,0	4	2.23754	2.8315	0.507386	5.3507	5.31308	0.454176
d270058	M	Thor	FBgn0261560	1	2L:3479300	0.50195	2L	3479300	C	A	CA	FALSE	1800	23594.6	AC=1;AF=0.500;AN=2;BaseQRankSum=-9.001;DP=1800;ExcessHet=3.0103;FS=4.973;MLEAC=1;MLEAF=0.500;MQ=60.00;MQRankSum=0.000;QD=13.14;ReadPosRankSum=0.336;SOR=1.072	GT:AD:DP:GQ:PL	0/1:894,901:1795:99:23602,0,24704	4	4.02038	3.58018	0.652908	11.318	10.933	0.454176
d270058	M	CG8852	FBgn0031548	1	2L:3527152	0.543478	2L	3527152	G	T	GT	FALSE	46	579.6	AC=1;AF=0.500;AN=2;BaseQRankSum=-3.531;DP=46;ExcessHet=3.0103;FS=1.178;MLEAC=1;MLEAF=0.500;MQ=60.00;MQRankSum=0.000;QD=12.60;ReadPosRankSum=0.642;SOR=0.471	GT:AD:DP:GQ:PL	0/1:21,25:46:99:587,0,548	4	0.171964	0.0793519	0.0150103	2.58073	2.20434	0.454176
d270058	M	RpL40	FBgn0003941	1	2L:4228231	0.521862	2L	4228231	G	A	GA	FALSE	710	9054.6	AC=1;AF=0.500;AN=2;BaseQRankSum=-4.322;DP=710;ExcessHet=3.0103;FS=5.935;MLEAC=1;MLEAF=0.500;MQ=60.00;MQRankSum=0.000;QD=12.77;ReadPosRankSum=-2.161;SOR=0.804	GT:AD:DP:GQ:PL	0/1:339,370:709:99:9062,0,9001	4	12.1664	12.1374	0.69258	11.4574	11.4142	0.454176
d270058	M	SelT	FBgn0031670	1	2L:5011196	0.5	2L	5011196	A	C	AC	FALSE	12	169.6	AC=1;AF=0.500;AN=2;BaseQRankSum=0.230;DP=12;ExcessHet=3.0103;FS=2.463;MLEAC=1;MLEAF=0.500;MQ=60.00;MQRankSum=0.000;QD=14.13;ReadPosRankSum=-0.618;SOR=1.144	GT:AD:DP:GQ:PL	0/1:6,6:12:99:177,0,179	4	6.33383	6.84417	0.699678	5.28965	5.24848	0.454176
d270058	M	muc	FBgn0283658	1	2L:7429839	0.238095	2L	7429839	C	G	CG	FALSE	21	148.6	AC=1;AF=0.500;AN=2;BaseQRankSum=2.984;DP=21;ExcessHet=3.0103;FS=5.815;MLEAC=1;MLEAF=0.500;MQ=60.00;MQRankSum=0.000;QD=7.08;ReadPosRankSum=-3.288;SOR=2.746	GT:AD:DP:GQ:PL	0/1:16,5:21:99:156,0,926	4	4.74482	3.37582	0.364846	4.13376	4.20774	0.454176
d270058	M	galectin	FBgn0031213	1	2L:76030	0.230769	2L	76030	G	A	GA	FALSE	13	38.6	AC=1;AF=0.500;AN=2;BaseQRankSum=-0.268;DP=13;ExcessHet=3.0103;FS=2.920;MLEAC=1;MLEAF=0.500;MQ=60.00;MQRankSum=0.000;QD=2.97;ReadPosRankSum=0.424;SOR=0.916	GT:AD:DP:GQ:PL	0/1:10,3:13:46:46,0,253	4	3.66117	3.81143	0.901401	3.71335	3.55701	0.454176
d270058	M	Rack1	FBgn0020618	-1	2L:7825809	0.477193	2L	7825809	A	G	TC	FALSE	287	3448.6	AC=1;AF=0.500;AN=2;BaseQRankSum=-0.809;DP=287;ExcessHet=3.0103;FS=4.371;MLEAC=1;MLEAF=0.500;MQ=60.00;MQRankSum=0.000;QD=12.10;ReadPosRankSum=-1.529;SOR=0.445	GT:AD:DP:GQ:PL	0/1:149,136:285:99:3456,0,3652	4	11.0143	10.9919	0.822681	10.3093	10.1087	0.454176
d270058	M	Rack1	FBgn0020618	-1	2L:7825976	0.475207	2L	7825976	G	A	CT	FALSE	484	5967.6	AC=1;AF=0.500;AN=2;BaseQRankSum=1.273;DP=484;ExcessHet=3.0103;FS=4.012;MLEAC=1;MLEAF=0.500;MQ=60.00;MQRankSum=0.000;QD=12.33;ReadPosRankSum=0.847;SOR=0.786	GT:AD:DP:GQ:PL	0/1:254,230:484:99:5975,0,6582	4	11.0143	10.9919	0.822681	10.3093	10.1087	0.454176
d270058	M	Rack1	FBgn0020618	-1	2L:7826869	0.504399	2L	7826869	G	A	CT	FALSE	341	3954.6	AC=1;AF=0.500;AN=2;BaseQRankSum=-2.990;DP=341;ExcessHet=3.0103;FS=15.596;MLEAC=1;MLEAF=0.500;MQ=60.00;MQRankSum=0.000;QD=11.60;ReadPosRankSum=-0.054;SOR=0.313	GT:AD:DP:GQ:PL	0/1:169,172:341:99:3962,0,4248	4	11.0143	10.9919	0.822681	10.3093	10.1087	0.454176
d270058	M	Rack1	FBgn0020618	-1	2L:7826967	0.565789	2L	7826967	C	T	GA	FALSE	306	4280.6	AC=1;AF=0.500;AN=2;BaseQRankSum=-4.267;DP=306;ExcessHet=3.0103;FS=5.668;MLEAC=1;MLEAF=0.500;MQ=60.00;MQRankSum=0.000;QD=14.08;ReadPosRankSum=-0.685;SOR=1.011	GT:AD:DP:GQ:PL	0/1:132,172:304:99:4288,0,3348	4	11.0143	10.9919	0.822681	10.3093	10.1087	0.454176
d270058	M	Rack1	FBgn0020618	-1	2L:7827205	0.546667	2L	7827205	A	G	TC	FALSE	225	3224.6	AC=1;AF=0.500;AN=2;BaseQRankSum=1.690;DP=225;ExcessHet=3.0103;FS=3.428;MLEAC=1;MLEAF=0.500;MQ=60.00;MQRankSum=0.000;QD=14.33;ReadPosRankSum=-3.444;SOR=0.380	GT:AD:DP:GQ:PL	0/1:102,123:225:99:3232,0,2593	4	11.0143	10.9919	0.822681	10.3093	10.1087	0.454176
d270058	M	Sirup	FBgn0031971	1	2L:7999251	0.454545	2L	7999251	A	T	AT	FALSE	11	122.6	AC=1;AF=0.500;AN=2;BaseQRankSum=-3.067;DP=11;ExcessHet=3.0103;FS=26.646;MLEAC=1;MLEAF=0.500;MQ=60.00;MQRankSum=0.000;QD=11.15;SOR=3.584	GT:AD:DP:GQ:PL	0/1:6,5:11:99:130,0,180	4	5.22088	6.59064	0.00268727	5.49897	6.74555	0.454176
d270058	M	Pfk	FBgn0003071	1	2R:10117050	0.5	2R	10117050	G	T	GT	FALSE	32	320.6	AC=1;AF=0.500;AN=2;BaseQRankSum=-3.821;DP=32;ExcessHet=3.0103;FS=0.000;MLEAC=1;MLEAF=0.500;MQ=60.00;MQRankSum=0.000;QD=10.02;ReadPosRankSum=-0.210;SOR=0.693	GT:AD:DP:GQ:PL	0/1:16,16:32:99:328,0,467	4	4.37009	3.56083	0.31389	3.82933	4.24604	0.454176
d270058	M	RpS15Ab	FBgn0033555	1	2R:10821796	0.25	2R	10821796	G	T	GT	FALSE	16	64.6	AC=1;AF=0.500;AN=2;BaseQRankSum=-1.153;DP=16;ExcessHet=3.0103;FS=2.447;MLEAC=1;MLEAF=0.500;MQ=60.00;MQRankSum=0.000;QD=4.04;ReadPosRankSum=-1.275;SOR=1.518	GT:AD:DP:GQ:PL	0/1:12,4:16:72:72,0,339	4	3.76529	3.1313	0.134754	5.69163	5.75158	0.454176
d270058	M	RpS15Ab	FBgn0033555	1	2R:10821843	0.590909	2R	10821843	C	T	CT	FALSE	22	288.6	AC=1;AF=0.500;AN=2;BaseQRankSum=-0.847;DP=22;ExcessHet=3.0103;FS=0.000;MLEAC=1;MLEAF=0.500;MQ=60.00;MQRankSum=0.000;QD=13.12;ReadPosRankSum=0.743;SOR=0.646	GT:AD:DP:GQ:PL	0/1:9,13:22:99:296,0,212	4	3.76529	3.1313	0.134754	5.69163	5.75158	0.454176
d270058	M	RpS15Ab	FBgn0033555	1	2R:10822076	0.363636	2R	10822076	G	A	GA	FALSE	22	182.6	AC=1;AF=0.500;AN=2;BaseQRankSum=0.661;DP=22;ExcessHet=3.0103;FS=1.707;MLEAC=1;MLEAF=0.500;MQ=60.00;MQRankSum=0.000;QD=8.30;ReadPosRankSum=-0.548;SOR=1.179	GT:AD:DP:GQ:PL	0/1:14,8:22:99:190,0,343	4	3.76529	3.1313	0.134754	5.69163	5.75158	0.454176
d270058	M	RpS15Ab	FBgn0033555	1	2R:10822209	0.428571	2R	10822209	C	A	CA	FALSE	21	316.6	AC=1;AF=0.500;AN=2;BaseQRankSum=-0.227;DP=21;ExcessHet=3.0103;FS=26.641;MLEAC=1;MLEAF=0.500;MQ=60.00;MQRankSum=0.000;QD=15.08;ReadPosRankSum=-0.214;SOR=1.966	GT:AD:DP:GQ:PL	0/1:12,9:21:99:324,0,474	4	3.76529	3.1313	0.134754	5.69163	5.75158	0.454176
d270058	M	RpS15Ab	FBgn0033555	1	2R:10822278	0.181818	2R	10822278	T	A	TA	FALSE	22	61.6	AC=1;AF=0.500;AN=2;BaseQRankSum=1.914;DP=22;ExcessHet=3.0103;FS=9.328;MLEAC=1;MLEAF=0.500;MQ=60.00;MQRankSum=0.000;QD=2.80;ReadPosRankSum=0.814;SOR=1.431	GT:AD:DP:GQ:PL	0/1:18,4:22:69:69,0,483	4	3.76529	3.1313	0.134754	5.69163	5.75158	0.454176
d270058	M	TpnC47D	FBgn0010423	-1	2R:11274635	0.261905	2R	11274635	G	C	CG	FALSE	168	736.6	AC=1;AF=0.500;AN=2;BaseQRankSum=-7.783;DP=168;ExcessHet=3.0103;FS=13.235;MLEAC=1;MLEAF=0.500;MQ=60.00;MQRankSum=0.000;QD=4.38;ReadPosRankSum=-7.094;SOR=2.099	GT:AD:DP:GQ:PL	0/1:124,44:168:99:744,0,3707	4	4.33191	4.62442	0.748454	7.82426	8.77231	0.454176
d270058	M	Mp20	FBgn0002789	1	2R:13247523	0.5	2R	13247523	C	T	CT	FALSE	1715	18617.6	AC=1;AF=0.500;AN=2;BaseQRankSum=-9.729;DP=1715;ExcessHet=3.0103;FS=0.644;MLEAC=1;MLEAF=0.500;MQ=60.00;MQRankSum=0.000;QD=10.95;ReadPosRankSum=-1.938;SOR=0.802	GT:AD:DP:GQ:PL	0/1:850,850:1700:99:18625,0,22528	4	7.18425	6.72376	0.949291	12.518	12.5339	0.454176
d270058	M	Arc1	FBgn0033926	-1	2R:14358479	0.666667	2R	14358479	C	T	GA	FALSE	12	149.6	AC=1;AF=0.500;AN=2;BaseQRankSum=-0.667;DP=12;ExcessHet=3.0103;FS=0.000;MLEAC=1;MLEAF=0.500;MQ=60.00;MQRankSum=0.000;QD=12.47;ReadPosRankSum=0.992;SOR=1.445	GT:AD:DP:GQ:PL	0/1:4,8:12:99:157,0,103	4	8.8001	10.4298	1.75221e-12	6.99997	7.09814	0.454176
d270058	M	ND-B15	FBgn0033961	1	2R:14756883	0.551724	2R	14756883	T	C	TC	FALSE	29	459.6	AC=1;AF=0.500;AN=2;BaseQRankSum=1.723;DP=29;ExcessHet=3.0103;FS=1.449;MLEAC=1;MLEAF=0.500;MQ=60.00;MQRankSum=0.000;QD=15.85;ReadPosRankSum=0.762;SOR=1.061	GT:AD:DP:GQ:PL	0/1:13,16:29:99:467,0,315	4	6.23063	6.18795	0.935588	5.63755	5.75018	0.454176
d270058	M	Zasp52	FBgn0265991	-1	2R:15763673	0.916667	2R	15763673	A	G	TC	FALSE	12	366.27	AC=2;AF=1.00;AN=2;BaseQRankSum=1.893;DP=12;ExcessHet=3.0103;FS=0.000;MLEAC=1;MLEAF=0.500;MQ=60.00;MQRankSum=0.000;QD=30.52;ReadPosRankSum=0.674;SOR=0.818	GT:AD:DP:GQ:PL	1/1:1,11:12:2:375,2,0	4	2.84941	2.37525	0.780667	5.5222	5.58088	0.454176
d270058	M	Prosbeta1	FBgn0010590	-1	2R:16014304	0.496689	2R	16014304	A	G	TC	FALSE	453	6258.6	AC=1;AF=0.500;AN=2;BaseQRankSum=8.646;DP=453;ExcessHet=3.0103;FS=0.000;MLEAC=1;MLEAF=0.500;MQ=60.00;MQRankSum=0.000;QD=13.82;ReadPosRankSum=0.912;SOR=0.721	GT:AD:DP:GQ:PL	0/1:228,225:453:99:6266,0,5852	4	7.74825	8.59438	0.615658	8.00597	7.82072	0.454176
d270058	M	Got1	FBgn0001124	1	2R:16141839	0.22807	2R	16141839	A	T	AT	FALSE	57	217.6	AC=1;AF=0.500;AN=2;BaseQRankSum=-0.010;DP=57;ExcessHet=3.0103;FS=1.547;MLEAC=1;MLEAF=0.500;MQ=60.00;MQRankSum=0.000;QD=3.82;ReadPosRankSum=0.163;SOR=0.370	GT:AD:DP:GQ:PL	0/1:44,13:57:99:225,0,1193	4	4.46672	4.50823	0.923616	5.08115	5.69811	0.454176
d270058	M	betaTub56D	FBgn0284243	-1	2R:19447599	0.602941	2R	19447599	C	T	GA	FALSE	136	3331.6	AC=1;AF=0.500;AN=2;BaseQRankSum=-2.630;DP=136;ExcessHet=3.0103;FS=107.072;MLEAC=1;MLEAF=0.500;MQ=60.00;MQRankSum=0.000;QD=24.50;ReadPosRankSum=-4.459;SOR=6.593	GT:AD:DP:GQ:PL	0/1:54,82:136:99:3339,0,2139	4	12.035	12.8548	5.33957e-11	7.87017	8.37422	0.454176
d270058	M	Act57B	FBgn0000044	1	2R:20946431	0.203704	2R	20946431	T	C	TC	FALSE	59	63.73	AC=1;AF=0.500;AN=2;BaseQRankSum=-0.215;DP=59;ExcessHet=3.0103;FS=0.000;MLEAC=1;MLEAF=0.500;MQ=60.00;MQRankSum=0.000;QD=1.18;ReadPosRankSum=-1.212;SOR=0.269	GT:AD:DP:GQ:PL	0/1:43,11:54:77:77,0,1460	4	8.42558	7.86	0.961214	12.6695	13.1688	0.454176
d270058	M	RIC-3	FBgn0050296	1	2R:21024821	0.727273	2R	21024821	C	A	CA	FALSE	11	319.6	AC=1;AF=0.500;AN=2;BaseQRankSum=-1.973;DP=11;ExcessHet=3.0103;FS=0.000;MLEAC=1;MLEAF=0.500;MQ=60.00;MQRankSum=0.000;QD=29.05;ReadPosRankSum=0.886;SOR=1.802	GT:AD:DP:GQ:PL	0/1:3,8:11:99:327,0,102	4	2.4539	2.55791	0.576762	3.57648	3.13137	0.454176
d270058	M	RIC-3	FBgn0050296	1	2R:21024825	0.727273	2R	21024825	C	T	CT	FALSE	11	319.6	AC=1;AF=0.500;AN=2;BaseQRankSum=-2.744;DP=11;ExcessHet=3.0103;FS=0.000;MLEAC=1;MLEAF=0.500;MQ=60.00;MQRankSum=0.000;QD=29.05;ReadPosRankSum=0.516;SOR=1.802	GT:AD:DP:GQ:PL	0/1:3,8:11:99:327,0,102	4	2.4539	2.55791	0.576762	3.57648	3.13137	0.454176
d270058	M	Hmg-2	FBgn0026582	1	2R:21147451	0.666667	2R	21147451	G	A	GA	FALSE	12	190.6	AC=1;AF=0.500;AN=2;BaseQRankSum=-2.029;DP=12;ExcessHet=3.0103;FS=0.000;MLEAC=1;MLEAF=0.500;MQ=60.00;MQRankSum=0.000;QD=15.88;ReadPosRankSum=-1.164;SOR=0.859	GT:AD:DP:GQ:PL	0/1:4,8:12:99:198,0,114	4	0.973058	1.35278	0.654448	1.51983	1.32187	0.454176
d270058	M	CG44245	FBgn0265180	1	2R:21211826	0.506667	2R	21211826	G	A	GA	FALSE	225	3062.6	AC=1;AF=0.500;AN=2;BaseQRankSum=-1.069;DP=225;ExcessHet=3.0103;FS=8.463;MLEAC=1;MLEAF=0.500;MQ=60.00;MQRankSum=0.000;QD=13.61;ReadPosRankSum=1.534;SOR=1.067	GT:AD:DP:GQ:PL	0/1:111,114:225:99:3070,0,2971	4	4.99076	3.81368	0.0254466	6.55123	7.5599	0.454176
d270058	M	CG44245	FBgn0265180	1	2R:21211985	0.42246	2R	21211985	T	G	TG	FALSE	188	1982.6	AC=1;AF=0.500;AN=2;BaseQRankSum=3.542;DP=188;ExcessHet=3.0103;FS=28.758;MLEAC=1;MLEAF=0.500;MQ=60.00;MQRankSum=0.000;QD=10.60;ReadPosRankSum=-0.415;SOR=2.137	GT:AD:DP:GQ:PL	0/1:108,79:187:99:1990,0,3691	4	4.99076	3.81368	0.0254466	6.55123	7.5599	0.454176
d270058	M	CG44245	FBgn0265180	1	2R:21212006	0.455056	2R	21212006	C	G	CG	FALSE	178	2770.6	AC=1;AF=0.500;AN=2;BaseQRankSum=0.302;DP=178;ExcessHet=3.0103;FS=2.643;MLEAC=1;MLEAF=0.500;MQ=60.00;MQRankSum=0.000;QD=15.57;ReadPosRankSum=-1.341;SOR=0.942	GT:AD:DP:GQ:PL	0/1:97,81:178:99:2778,0,2660	4	4.99076	3.81368	0.0254466	6.55123	7.5599	0.454176
d270058	M	CG44245	FBgn0265180	1	2R:21212018	0.493333	2R	21212018	G	A	GA	FALSE	225	4158.6	AC=1;AF=0.500;AN=2;BaseQRankSum=-1.307;DP=225;ExcessHet=3.0103;FS=4.549;MLEAC=1;MLEAF=0.500;MQ=60.00;MQRankSum=0.000;QD=18.48;ReadPosRankSum=-0.486;SOR=0.467	GT:AD:DP:GQ:PL	0/1:114,111:225:99:4166,0,3207	4	4.99076	3.81368	0.0254466	6.55123	7.5599	0.454176
d270058	M	CG44245	FBgn0265180	1	2R:21212024	0.495726	2R	21212024	C	T	CT	FALSE	234	3712.6	AC=1;AF=0.500;AN=2;BaseQRankSum=-1.494;DP=234;ExcessHet=3.0103;FS=5.282;MLEAC=1;MLEAF=0.500;MQ=60.00;MQRankSum=0.000;QD=15.87;ReadPosRankSum=-0.313;SOR=1.006	GT:AD:DP:GQ:PL	0/1:118,116:234:99:3720,0,4387	4	4.99076	3.81368	0.0254466	6.55123	7.5599	0.454176
d270058	M	CG44245	FBgn0265180	1	2R:21212195	0.504425	2R	21212195	T	C	TC	FALSE	226	3428.6	AC=1;AF=0.500;AN=2;BaseQRankSum=7.960;DP=226;ExcessHet=3.0103;FS=3.702;MLEAC=1;MLEAF=0.500;MQ=60.00;MQRankSum=0.000;QD=15.17;ReadPosRankSum=1.891;SOR=0.502	GT:AD:DP:GQ:PL	0/1:112,114:226:99:3436,0,2609	4	4.99076	3.81368	0.0254466	6.55123	7.5599	0.454176
d270058	M	CG44245	FBgn0265180	1	2R:21212213	0.522727	2R	21212213	T	G	TG	FALSE	279	5176.6	AC=1;AF=0.500;AN=2;BaseQRankSum=-1.708;DP=279;ExcessHet=3.0103;FS=2.075;MLEAC=1;MLEAF=0.500;MQ=60.00;MQRankSum=0.000;QD=19.61;ReadPosRankSum=-0.340;SOR=0.825	GT:AD:DP:GQ:PL	0/1:126,138:264:99:5184,0,4846	4	4.99076	3.81368	0.0254466	6.55123	7.5599	0.454176
d270058	M	CG44245	FBgn0265180	1	2R:21212222	0.522388	2R	21212222	T	C	TC	FALSE	283	5273.6	AC=1;AF=0.500;AN=2;BaseQRankSum=-3.971;DP=283;ExcessHet=3.0103;FS=0.449;MLEAC=1;MLEAF=0.500;MQ=60.00;MQRankSum=0.000;QD=19.68;ReadPosRankSum=-1.545;SOR=0.661	GT:AD:DP:GQ:PL	0/1:128,140:268:99:5281,0,4869	4	4.99076	3.81368	0.0254466	6.55123	7.5599	0.454176
