## Supplemental Table 3 for "A stochastic RNA editing process targets a select number of sites in individual *Drosophila* glutamatergic motoneurons" (part 16 of 17)

### Sheet: Sheet1 (continued)
CellID	CellType	Gene	FlybaseID	DNAstrand	Edit Position	FractionOfReadsEdited	CHROM	POS	REF	ALT	BiologicalBaseChange	Canonical	Depth	QUAL	INFO	FORMAT	DETAILS	Filter	Gene TPM in Ib	Gene TPM in Is	Gene TPM adj pval	Gene TPM in M1	Gene TPM in M4	ADAR TPM
d270058	M	CG44245	FBgn0265180	1	2R:21212387	0.530822	2R	21212387	T	C	TC	FALSE	292	4385.6	AC=1;AF=0.500;AN=2;BaseQRankSum=5.486;DP=292;ExcessHet=3.0103;FS=3.883;MLEAC=1;MLEAF=0.500;MQ=60.00;MQRankSum=0.000;QD=15.02;ReadPosRankSum=0.355;SOR=0.498	GT:AD:DP:GQ:PL	0/1:137,155:292:99:4393,0,3300	4	4.99076	3.81368	0.0254466	6.55123	7.5599	0.454176
d270058	M	CG44245	FBgn0265180	1	2R:21212711	0.485477	2R	21212711	A	T	AT	FALSE	241	3661.6	AC=1;AF=0.500;AN=2;BaseQRankSum=2.193;DP=241;ExcessHet=3.0103;FS=0.000;MLEAC=1;MLEAF=0.500;MQ=60.00;MQRankSum=0.000;QD=15.19;ReadPosRankSum=-1.556;SOR=0.710	GT:AD:DP:GQ:PL	0/1:124,117:241:99:3669,0,2941	4	4.99076	3.81368	0.0254466	6.55123	7.5599	0.454176
d270058	M	CG44245	FBgn0265180	1	2R:21212724	0.459821	2R	21212724	A	C	AC	FALSE	224	2516.6	AC=1;AF=0.500;AN=2;BaseQRankSum=3.187;DP=224;ExcessHet=3.0103;FS=5.467;MLEAC=1;MLEAF=0.500;MQ=60.00;MQRankSum=0.000;QD=11.23;ReadPosRankSum=-0.285;SOR=0.478	GT:AD:DP:GQ:PL	0/1:121,103:224:99:2524,0,3197	4	4.99076	3.81368	0.0254466	6.55123	7.5599	0.454176
d270058	M	RpL23	FBgn0010078	1	2R:22855650	0.53481	2R	22855650	C	T	CT	FALSE	347	3876.6	AC=1;AF=0.500;AN=2;BaseQRankSum=-1.936;DP=347;ExcessHet=3.0103;FS=2.575;MLEAC=1;MLEAF=0.500;MQ=60.00;MQRankSum=0.000;QD=12.27;ReadPosRankSum=-0.893;SOR=0.488	GT:AD:DP:GQ:PL	0/1:147,169:316:99:3884,0,3633	4	12.2379	12.3251	0.474476	12.0466	11.972	0.454176
d270058	M	Lcp3	FBgn0002534	1	2R:8435597	0.142857	2R	8435597	C	A	CA	FALSE	28	88.6	AC=1;AF=0.500;AN=2;BaseQRankSum=-1.639;DP=28;ExcessHet=3.0103;FS=14.569;MLEAC=1;MLEAF=0.500;MQ=60.00;MQRankSum=0.000;QD=3.16;ReadPosRankSum=-0.271;SOR=3.234	GT:AD:DP:GQ:PL	0/1:24,4:28:96:96,0,996	4	3.79964	4.15188	0.427043	8.9211	10.1667	0.454176
d270058	M	Lcp3	FBgn0002534	1	2R:8435598	0.142857	2R	8435598	T	G	TG	FALSE	28	88.6	AC=1;AF=0.500;AN=2;BaseQRankSum=-0.797;DP=28;ExcessHet=3.0103;FS=14.569;MLEAC=1;MLEAF=0.500;MQ=60.00;MQRankSum=0.000;QD=3.16;ReadPosRankSum=-0.270;SOR=3.234	GT:AD:DP:GQ:PL	0/1:24,4:28:96:96,0,996	4	3.79964	4.15188	0.427043	8.9211	10.1667	0.454176
d270058	M	Lcp3	FBgn0002534	1	2R:8435602	0.142857	2R	8435602	G	C	GC	FALSE	28	85.6	AC=1;AF=0.500;AN=2;BaseQRankSum=3.158;DP=28;ExcessHet=3.0103;FS=14.569;MLEAC=1;MLEAF=0.500;MQ=60.00;MQRankSum=0.000;QD=3.06;ReadPosRankSum=0.000;SOR=3.234	GT:AD:DP:GQ:PL	0/1:24,4:28:93:93,0,1038	4	3.79964	4.15188	0.427043	8.9211	10.1667	0.454176
d270058	M	Lcp3	FBgn0002534	1	2R:8435603	0.148148	2R	8435603	T	C	TC	FALSE	27	85.6	AC=1;AF=0.500;AN=2;BaseQRankSum=3.228;DP=27;ExcessHet=3.0103;FS=17.258;MLEAC=1;MLEAF=0.500;MQ=60.00;MQRankSum=0.000;QD=3.17;ReadPosRankSum=0.125;SOR=3.228	GT:AD:DP:GQ:PL	0/1:23,4:27:93:93,0,1038	4	3.79964	4.15188	0.427043	8.9211	10.1667	0.454176
d270058	M	clos	FBgn0261016	-1	2R:9587993	0.818182	2R	9587993	C	A	GT	FALSE	12	279.97	AC=2;AF=1.00;AN=2;BaseQRankSum=-0.160;DP=12;ExcessHet=3.0103;FS=0.000;MLEAC=2;MLEAF=1.00;MQ=60.00;MQRankSum=0.000;QD=25.45;ReadPosRankSum=-1.691;SOR=1.179	GT:AD:DP:GQ:PL	1/1:2,9:11:19:294,19,0	4	0.0749458	0.125458	0.829861	0.0728188	0.0575285	0.454176
d270058	M	Arf1	FBgn0010348	-1	3L:22868906	0.291667	3L	22868906	G	A	CT	FALSE	24	361.6	AC=1;AF=0.500;AN=2;BaseQRankSum=3.457;DP=24;ExcessHet=3.0103;FS=23.395;MLEAC=1;MLEAF=0.500;MQ=60.00;MQRankSum=0.000;QD=15.07;ReadPosRankSum=-3.790;SOR=4.162	GT:AD:DP:GQ:PL	0/1:17,7:24:99:369,0,684	4	8.6993	8.75041	0.424486	6.12925	5.79862	0.454176
d270058	M	Act87E	FBgn0000046	1	3R:13426705	0.101952	3R	13426705	G	C	GC	FALSE	461	681.6	AC=1;AF=0.500;AN=2;BaseQRankSum=4.384;DP=461;ExcessHet=3.0103;FS=21.098;MLEAC=1;MLEAF=0.500;MQ=60.00;MQRankSum=0.000;QD=1.48;ReadPosRankSum=-9.107;SOR=3.084	GT:AD:DP:GQ:PL	0/1:414,47:461:99:689,0,17384	4	4.41248	3.86153	0.556302	9.01247	9.0879	0.454176
d270058	M	Act87E	FBgn0000046	1	3R:13426708	0.104213	3R	13426708	T	C	TC	FALSE	451	753.6	AC=1;AF=0.500;AN=2;BaseQRankSum=-5.896;DP=451;ExcessHet=3.0103;FS=21.164;MLEAC=1;MLEAF=0.500;MQ=60.00;MQRankSum=0.000;QD=1.67;ReadPosRankSum=-9.080;SOR=3.116	GT:AD:DP:GQ:PL	0/1:404,47:451:99:761,0,16621	4	4.41248	3.86153	0.556302	9.01247	9.0879	0.454176
d270058	M	Act87E	FBgn0000046	1	3R:13427005	0.107584	3R	13427005	T	C	TC	FALSE	569	866.6	AC=1;AF=0.500;AN=2;BaseQRankSum=-6.912;DP=569;ExcessHet=3.0103;FS=31.094;MLEAC=1;MLEAF=0.500;MQ=60.00;MQRankSum=0.000;QD=1.53;ReadPosRankSum=-8.696;SOR=2.726	GT:AD:DP:GQ:PL	0/1:506,61:567:99:874,0,21633	4	4.41248	3.86153	0.556302	9.01247	9.0879	0.454176
d270058	M	Act87E	FBgn0000046	1	3R:13427008	0.101968	3R	13427008	G	C	GC	FALSE	562	902.6	AC=1;AF=0.500;AN=2;BaseQRankSum=-4.387;DP=562;ExcessHet=3.0103;FS=49.194;MLEAC=1;MLEAF=0.500;MQ=60.00;MQRankSum=0.000;QD=1.61;ReadPosRankSum=-5.920;SOR=3.441	GT:AD:DP:GQ:PL	0/1:502,57:559:99:910,0,21286	4	4.41248	3.86153	0.556302	9.01247	9.0879	0.454176
d270058	M	His4r	FBgn0013981	1	3R:14626603	0.357143	3R	14626603	T	A	TA	FALSE	16	107.6	AC=1;AF=0.500;AN=2;BaseQRankSum=-2.409;DP=16;ExcessHet=3.0103;FS=0.000;MLEAC=1;MLEAF=0.500;MQ=60.00;MQRankSum=0.000;QD=7.69;ReadPosRankSum=-1.641;SOR=0.307	GT:AD:DP:GQ:PL	0/1:9,5:14:99:115,0,532	4	11.6177	11.1176	0.234795	9.77962	10.0593	0.454176
d270058	M	eff	FBgn0011217	-1	3R:14740656	0.166667	3R	14740656	G	A	CT	FALSE	12	46.6	AC=1;AF=0.500;AN=2;BaseQRankSum=-0.993;DP=12;ExcessHet=3.0103;FS=4.973;MLEAC=1;MLEAF=0.500;MQ=60.00;MQRankSum=0.000;QD=3.88;ReadPosRankSum=0.759;SOR=0.039	GT:AD:DP:GQ:PL	0/1:10,2:12:54:54,0,566	4	8.29029	7.85875	0.388493	5.75012	5.37081	0.454176
d270058	M	CG42390	FBgn0259736	1	3R:22132975	0.772727	3R	22132975	C	T	CT	FALSE	23	360.6	AC=1;AF=0.500;AN=2;BaseQRankSum=-3.047;DP=23;ExcessHet=3.0103;FS=14.548;MLEAC=1;MLEAF=0.500;MQ=60.00;MQRankSum=0.000;QD=16.39;ReadPosRankSum=0.552;SOR=1.087	GT:AD:DP:GQ:PL	0/1:5,17:22:99:368,0,118	4	0.561251	0.650738	0.563698	2.86774	2.63284	0.454176
d270058	M	cnc	FBgn0262975	-1	3R:23186482	0.333333	3R	23186482	T	G	AC	FALSE	36	299.6	AC=1;AF=0.500;AN=2;BaseQRankSum=2.683;DP=36;ExcessHet=3.0103;FS=1.605;MLEAC=1;MLEAF=0.500;MQ=60.00;MQRankSum=0.000;QD=8.32;ReadPosRankSum=-0.575;SOR=1.038	GT:AD:DP:GQ:PL	0/1:24,12:36:99:307,0,596	4	3.82387	4.59475	0.0116133	4.09835	3.88656	0.454176
d270058	M	cnc	FBgn0262975	-1	3R:23186863	0.529412	3R	23186863	T	G	AC	FALSE	17	222.6	AC=1;AF=0.500;AN=2;BaseQRankSum=-0.717;DP=17;ExcessHet=3.0103;FS=0.000;MLEAC=1;MLEAF=0.500;MQ=60.00;MQRankSum=0.000;QD=13.09;ReadPosRankSum=-0.854;SOR=0.892	GT:AD:DP:GQ:PL	0/1:8,9:17:99:230,0,225	4	3.82387	4.59475	0.0116133	4.09835	3.88656	0.454176
d270058	M	cnc	FBgn0262975	-1	3R:23186929	0.6	3R	23186929	T	A	AT	FALSE	15	282.6	AC=1;AF=0.500;AN=2;BaseQRankSum=-0.393;DP=15;ExcessHet=3.0103;FS=0.000;MLEAC=1;MLEAF=0.500;MQ=60.00;MQRankSum=0.000;QD=18.84;ReadPosRankSum=-1.279;SOR=0.892	GT:AD:DP:GQ:PL	0/1:6,9:15:99:290,0,191	4	3.82387	4.59475	0.0116133	4.09835	3.88656	0.454176
d270058	M	cnc	FBgn0262975	-1	3R:23186943	0.583333	3R	23186943	T	A	AT	FALSE	12	265.6	AC=1;AF=0.500;AN=2;BaseQRankSum=-0.885;DP=12;ExcessHet=3.0103;FS=5.332;MLEAC=1;MLEAF=0.500;MQ=60.00;MQRankSum=0.000;QD=22.13;ReadPosRankSum=0.156;SOR=0.544	GT:AD:DP:GQ:PL	0/1:5,7:12:99:273,0,253	4	3.82387	4.59475	0.0116133	4.09835	3.88656	0.454176
d270058	M	ATPsynCF6	FBgn0016119	-1	3R:23355404	0.633484	3R	23355404	C	T	GA	FALSE	221	3750.6	AC=1;AF=0.500;AN=2;BaseQRankSum=1.637;DP=221;ExcessHet=3.0103;FS=0.000;MLEAC=1;MLEAF=0.500;MQ=60.00;MQRankSum=0.000;QD=16.97;ReadPosRankSum=0.610;SOR=0.682	GT:AD:DP:GQ:PL	0/1:81,140:221:99:3758,0,1868	4	9.01907	8.99728	0.563116	8.34196	8.52202	0.454176
d270058	M	ATPsynCF6	FBgn0016119	-1	3R:23355666	0.620253	3R	23355666	C	T	GA	FALSE	237	3883.6	AC=1;AF=0.500;AN=2;BaseQRankSum=-4.377;DP=237;ExcessHet=3.0103;FS=11.723;MLEAC=1;MLEAF=0.500;MQ=60.00;MQRankSum=0.000;QD=16.39;ReadPosRankSum=0.004;SOR=1.359	GT:AD:DP:GQ:PL	0/1:90,147:237:99:3891,0,2206	4	9.01907	8.99728	0.563116	8.34196	8.52202	0.454176
d270058	M	ATPsynCF6	FBgn0016119	-1	3R:23356022	0.363636	3R	23356022	T	G	AC	FALSE	11	86.6	AC=1;AF=0.500;AN=2;BaseQRankSum=1.256;DP=11;ExcessHet=3.0103;FS=0.000;MLEAC=1;MLEAF=0.500;MQ=60.00;MQRankSum=0.000;QD=7.87;ReadPosRankSum=-0.373;SOR=0.495	GT:AD:DP:GQ:PL	0/1:7,4:11:94:94,0,147	4	9.01907	8.99728	0.563116	8.34196	8.52202	0.454176
d270058	M	RpS3	FBgn0002622	1	3R:23359255	0.531553	3R	23359255	T	C	TC	FALSE	412	5763.6	AC=1;AF=0.500;AN=2;BaseQRankSum=0.364;DP=412;ExcessHet=3.0103;FS=5.623;MLEAC=1;MLEAF=0.500;MQ=60.00;MQRankSum=0.000;QD=13.99;ReadPosRankSum=-0.962;SOR=1.122	GT:AD:DP:GQ:PL	0/1:193,219:412:99:5771,0,5033	4	11.3972	11.4997	0.982615	10.5923	10.366	0.454176
d270058	M	Rpn9	FBgn0028691	-1	3R:23732279	0.6	3R	23732279	G	A	CT	FALSE	75	1102.6	AC=1;AF=0.500;AN=2;BaseQRankSum=-1.724;DP=75;ExcessHet=3.0103;FS=12.342;MLEAC=1;MLEAF=0.500;MQ=60.00;MQRankSum=0.000;QD=14.70;ReadPosRankSum=1.105;SOR=1.472	GT:AD:DP:GQ:PL	0/1:30,45:75:99:1110,0,730	4	5.9203	5.87523	0.666956	6.44082	5.85144	0.454176
d270058	M	Rpn9	FBgn0028691	-1	3R:23732531	0.578313	3R	23732531	A	T	TA	FALSE	83	1222.6	AC=1;AF=0.500;AN=2;BaseQRankSum=1.446;DP=83;ExcessHet=3.0103;FS=4.341;MLEAC=1;MLEAF=0.500;MQ=60.00;MQRankSum=0.000;QD=14.73;ReadPosRankSum=0.121;SOR=0.364	GT:AD:DP:GQ:PL	0/1:35,48:83:99:1230,0,837	4	5.9203	5.87523	0.666956	6.44082	5.85144	0.454176
d270058	M	Rpt5	FBgn0028684	1	3R:23754154	0.544118	3R	23754154	G	A	GA	FALSE	68	1016.6	AC=1;AF=0.500;AN=2;BaseQRankSum=1.282;DP=68;ExcessHet=3.0103;FS=0.000;MLEAC=1;MLEAF=0.500;MQ=60.00;MQRankSum=0.000;QD=14.95;ReadPosRankSum=1.124;SOR=0.772	GT:AD:DP:GQ:PL	0/1:31,37:68:99:1024,0,749	4	5.93216	6.10852	0.925004	5.71526	5.18509	0.454176
d270058	M	Rab7	FBgn0015795	1	3R:23993999	0.545455	3R	23993999	G	A	GA	FALSE	33	444.6	AC=1;AF=0.500;AN=2;BaseQRankSum=-3.742;DP=33;ExcessHet=3.0103;FS=9.936;MLEAC=1;MLEAF=0.500;MQ=60.00;MQRankSum=0.000;QD=13.47;ReadPosRankSum=-0.239;SOR=2.817	GT:AD:DP:GQ:PL	0/1:15,18:33:99:452,0,427	4	5.39259	6.11489	0.505856	5.76257	5.43417	0.454176
d270058	M	Npl4	FBgn0039348	-1	3R:25611368	0.470588	3R	25611368	G	A	CT	FALSE	17	212.6	AC=1;AF=0.500;AN=2;BaseQRankSum=-0.854;DP=17;ExcessHet=3.0103;FS=8.141;MLEAC=1;MLEAF=0.500;MQ=60.00;MQRankSum=0.000;QD=12.51;ReadPosRankSum=0.807;SOR=1.753	GT:AD:DP:GQ:PL	0/1:9,8:17:99:220,0,245	4	3.48227	4.23072	0.219394	3.06536	2.90157	0.454176
d270058	M	Npl4	FBgn0039348	-1	3R:25623086	0.533333	3R	25623086	G	A	CT	FALSE	15	307.6	AC=1;AF=0.500;AN=2;BaseQRankSum=0.864;DP=15;ExcessHet=3.0103;FS=0.000;MLEAC=1;MLEAF=0.500;MQ=60.00;MQRankSum=0.000;QD=20.51;ReadPosRankSum=1.132;SOR=0.446	GT:AD:DP:GQ:PL	0/1:7,8:15:99:315,0,270	4	3.48227	4.23072	0.219394	3.06536	2.90157	0.454176
d270058	M	Npl4	FBgn0039348	-1	3R:25623089	0.533333	3R	25623089	C	G	GC	FALSE	15	307.6	AC=1;AF=0.500;AN=2;BaseQRankSum=1.036;DP=15;ExcessHet=3.0103;FS=0.000;MLEAC=1;MLEAF=0.500;MQ=60.00;MQRankSum=0.000;QD=20.51;ReadPosRankSum=0.832;SOR=0.446	GT:AD:DP:GQ:PL	0/1:7,8:15:99:315,0,270	4	3.48227	4.23072	0.219394	3.06536	2.90157	0.454176
d270058	M	Ald1	FBgn0000064	-1	3R:26254310	0.461538	3R	26254310	T	A	AT	FALSE	13	170.6	AC=1;AF=0.500;AN=2;BaseQRankSum=0.547;DP=13;ExcessHet=3.0103;FS=0.000;MLEAC=1;MLEAF=0.500;MQ=60.00;MQRankSum=0.000;QD=13.12;ReadPosRankSum=1.346;SOR=1.609	GT:AD:DP:GQ:PL	0/1:7,6:13:99:178,0,190	4	11.4026	10.0568	0.0414265	10.8637	11.1339	0.454176
d270058	M	Ald1	FBgn0000064	-1	3R:26254347	0.5	3R	26254347	G	C	CG	FALSE	14	134.6	AC=1;AF=0.500;AN=2;BaseQRankSum=-2.151;DP=14;ExcessHet=3.0103;FS=0.000;MLEAC=1;MLEAF=0.500;MQ=60.00;MQRankSum=0.000;QD=9.61;ReadPosRankSum=-1.462;SOR=0.790	GT:AD:DP:GQ:PL	0/1:7,7:14:99:142,0,218	4	11.4026	10.0568	0.0414265	10.8637	11.1339	0.454176
d270058	M	Ald1	FBgn0000064	-1	3R:26255222	0.512	3R	26255222	T	A	AT	FALSE	250	2826.6	AC=1;AF=0.500;AN=2;BaseQRankSum=-0.351;DP=250;ExcessHet=3.0103;FS=3.808;MLEAC=1;MLEAF=0.500;MQ=60.00;MQRankSum=0.000;QD=11.31;ReadPosRankSum=1.574;SOR=0.494	GT:AD:DP:GQ:PL	0/1:122,128:250:99:2834,0,3000	4	11.4026	10.0568	0.0414265	10.8637	11.1339	0.454176
d270058	M	Ald1	FBgn0000064	-1	3R:26255318	0.589385	3R	26255318	G	T	CA	FALSE	359	5365.6	AC=1;AF=0.500;AN=2;BaseQRankSum=-1.635;DP=359;ExcessHet=3.0103;FS=0.000;MLEAC=1;MLEAF=0.500;MQ=60.00;MQRankSum=0.000;QD=14.99;ReadPosRankSum=1.060;SOR=0.684	GT:AD:DP:GQ:PL	0/1:147,211:358:99:5373,0,3520	4	11.4026	10.0568	0.0414265	10.8637	11.1339	0.454176
d270058	M	Ald1	FBgn0000064	-1	3R:26257733	0.539823	3R	26257733	C	T	GA	FALSE	565	8004.6	AC=1;AF=0.500;AN=2;BaseQRankSum=-1.646;DP=565;ExcessHet=3.0103;FS=11.966;MLEAC=1;MLEAF=0.500;MQ=60.00;MQRankSum=0.000;QD=14.17;ReadPosRankSum=1.427;SOR=0.966	GT:AD:DP:GQ:PL	0/1:260,305:565:99:8012,0,6620	4	11.4026	10.0568	0.0414265	10.8637	11.1339	0.454176
d270058	M	bigmax	FBgn0039509	-1	3R:27287824	0.52381	3R	27287824	C	T	GA	FALSE	21	197.6	AC=1;AF=0.500;AN=2;BaseQRankSum=-3.722;DP=21;ExcessHet=3.0103;FS=4.419;MLEAC=1;MLEAF=0.500;MQ=60.00;MQRankSum=0.000;QD=9.41;ReadPosRankSum=-0.110;SOR=0.141	GT:AD:DP:GQ:PL	0/1:10,11:21:99:205,0,303	4	1.89459	1.57961	0.779446	3.68165	3.47567	0.454176
d270058	M	Etfb	FBgn0039697	-1	3R:29801813	0.454545	3R	29801813	G	A	CT	FALSE	11	130.6	AC=1;AF=0.500;AN=2;BaseQRankSum=-0.688;DP=11;ExcessHet=3.0103;FS=0.000;MLEAC=1;MLEAF=0.500;MQ=60.00;MQRankSum=0.000;QD=11.87;ReadPosRankSum=0.000;SOR=0.551	GT:AD:DP:GQ:PL	0/1:6,5:11:99:138,0,181	4	3.23977	2.84256	0.833576	4.60934	4.72143	0.454176
d270058	M	Etfb	FBgn0039697	-1	3R:29802024	0.545455	3R	29802024	A	T	TA	FALSE	11	159.6	AC=1;AF=0.500;AN=2;BaseQRankSum=0.637;DP=11;ExcessHet=3.0103;FS=2.463;MLEAC=1;MLEAF=0.500;MQ=60.00;MQRankSum=0.000;QD=14.51;ReadPosRankSum=-0.624;SOR=1.206	GT:AD:DP:GQ:PL	0/1:5,6:11:99:167,0,127	4	3.23977	2.84256	0.833576	4.60934	4.72143	0.454176
d270058	M	tmod	FBgn0082582	1	3R:30577483	0.4	3R	30577483	T	C	TC	FALSE	20	283.6	AC=1;AF=0.500;AN=2;BaseQRankSum=0.353;DP=20;ExcessHet=3.0103;FS=23.279;MLEAC=1;MLEAF=0.500;MQ=60.00;MQRankSum=0.000;QD=14.18;ReadPosRankSum=0.319;SOR=4.398	GT:AD:DP:GQ:PL	0/1:12,8:20:99:291,0,730	4	5.81165	6.22782	0.293856	5.59956	5.11275	0.454176
d270058	M	dj-1beta	FBgn0039802	1	3R:30807188	0.56	3R	30807188	G	A	GA	FALSE	25	361.6	AC=1;AF=0.500;AN=2;BaseQRankSum=-0.617;DP=25;ExcessHet=3.0103;FS=2.187;MLEAC=1;MLEAF=0.500;MQ=60.00;MQRankSum=0.000;QD=14.46;ReadPosRankSum=-0.932;SOR=0.260	GT:AD:DP:GQ:PL	0/1:11,14:25:99:369,0,293	4	6.22213	6.28987	0.941462	5.54297	5.84859	0.454176
d270058	M	dj-1beta	FBgn0039802	1	3R:30807480	0.340909	3R	30807480	C	T	CT	FALSE	44	348.6	AC=1;AF=0.500;AN=2;BaseQRankSum=1.217;DP=44;ExcessHet=3.0103;FS=2.716;MLEAC=1;MLEAF=0.500;MQ=60.00;MQRankSum=0.000;QD=7.92;ReadPosRankSum=0.310;SOR=1.071	GT:AD:DP:GQ:PL	0/1:29,15:44:99:356,0,772	4	6.22213	6.28987	0.941462	5.54297	5.84859	0.454176
d270058	M	dj-1beta	FBgn0039802	1	3R:30807875	0.518519	3R	30807875	T	G	TG	FALSE	27	391.6	AC=1;AF=0.500;AN=2;BaseQRankSum=1.591;DP=27;ExcessHet=3.0103;FS=3.174;MLEAC=1;MLEAF=0.500;MQ=60.00;MQRankSum=0.000;QD=14.50;ReadPosRankSum=-0.342;SOR=0.091	GT:AD:DP:GQ:PL	0/1:13,14:27:99:399,0,317	4	6.22213	6.28987	0.941462	5.54297	5.84859	0.454176
d270058	M	dj-1beta	FBgn0039802	1	3R:30807920	0.47619	3R	30807920	T	C	TC	FALSE	21	302.6	AC=1;AF=0.500;AN=2;BaseQRankSum=3.785;DP=21;ExcessHet=3.0103;FS=10.447;MLEAC=1;MLEAF=0.500;MQ=60.00;MQRankSum=0.000;QD=14.41;ReadPosRankSum=0.709;SOR=0.027	GT:AD:DP:GQ:PL	0/1:11,10:21:99:310,0,301	4	6.22213	6.28987	0.941462	5.54297	5.84859	0.454176
d270058	M	dj-1beta	FBgn0039802	1	3R:30807964	0.363636	3R	30807964	A	C	AC	FALSE	11	91.6	AC=1;AF=0.500;AN=2;BaseQRankSum=1.630;DP=11;ExcessHet=3.0103;FS=4.393;MLEAC=1;MLEAF=0.500;MQ=60.00;MQRankSum=0.000;QD=8.33;ReadPosRankSum=1.834;SOR=0.061	GT:AD:DP:GQ:PL	0/1:7,4:11:99:99,0,165	4	6.22213	6.28987	0.941462	5.54297	5.84859	0.454176
d270058	M	Sap-r	FBgn0000416	-1	3R:30883683	0.525	3R	30883683	C	A	GT	FALSE	240	3002.6	AC=1;AF=0.500;AN=2;BaseQRankSum=-7.225;DP=240;ExcessHet=3.0103;FS=0.605;MLEAC=1;MLEAF=0.500;MQ=60.00;MQRankSum=0.000;QD=12.51;ReadPosRankSum=0.781;SOR=0.611	GT:AD:DP:GQ:PL	0/1:114,126:240:99:3010,0,3206	4	4.37674	5.14599	0.934003	6.24628	5.9728	0.454176
d270058	M	Chchd3	FBgn0010808	-1	3R:31052800	0.5	3R	31052800	A	G	TC	FALSE	22	319.6	AC=1;AF=0.500;AN=2;BaseQRankSum=3.056;DP=22;ExcessHet=3.0103;FS=0.000;MLEAC=1;MLEAF=0.500;MQ=60.00;MQRankSum=0.000;QD=14.53;ReadPosRankSum=-0.034;SOR=0.409	GT:AD:DP:GQ:PL	0/1:11,11:22:99:327,0,243	4	5.13013	5.1048	0.874422	5.18415	5.24493	0.454176
d270058	M	Chchd3	FBgn0010808	-1	3R:31052844	0.526316	3R	31052844	A	T	TA	FALSE	19	206.6	AC=1;AF=0.500;AN=2;BaseQRankSum=-1.825;DP=19;ExcessHet=3.0103;FS=2.017;MLEAC=1;MLEAF=0.500;MQ=60.00;MQRankSum=0.000;QD=10.87;ReadPosRankSum=-2.051;SOR=0.243	GT:AD:DP:GQ:PL	0/1:9,10:19:99:214,0,231	4	5.13013	5.1048	0.874422	5.18415	5.24493	0.454176
d270058	M	Chchd3	FBgn0010808	-1	3R:31052880	0.533333	3R	31052880	A	C	TG	FALSE	30	383.6	AC=1;AF=0.500;AN=2;BaseQRankSum=1.991;DP=30;ExcessHet=3.0103;FS=0.000;MLEAC=1;MLEAF=0.500;MQ=60.00;MQRankSum=0.000;QD=12.79;ReadPosRankSum=0.891;SOR=0.560	GT:AD:DP:GQ:PL	0/1:14,16:30:99:391,0,219	4	5.13013	5.1048	0.874422	5.18415	5.24493	0.454176
d270058	M	RpL13A	FBgn0037351	1	3R:5625947	0.217391	3R	5625947	T	C	TC	FALSE	47	81.6	AC=1;AF=0.500;AN=2;BaseQRankSum=0.666;DP=47;ExcessHet=3.0103;FS=2.581;MLEAC=1;MLEAF=0.500;MQ=60.00;MQRankSum=0.000;QD=1.77;ReadPosRankSum=-2.161;SOR=1.352	GT:AD:DP:GQ:PL	0/1:36,10:46:89:89,0,866	4	11.8685	11.8339	0.899746	11.5663	11.4694	0.454176
d270058	M	stck	FBgn0020249	1	3R:8359100	0.588235	3R	8359100	T	A	TA	FALSE	17	134.6	AC=1;AF=0.500;AN=2;BaseQRankSum=-1.831;DP=17;ExcessHet=3.0103;FS=18.325;MLEAC=1;MLEAF=0.500;MQ=60.00;MQRankSum=0.000;QD=7.92;ReadPosRankSum=-3.289;SOR=4.801	GT:AD:DP:GQ:PL	0/1:7,10:17:99:142,0,157	4	2.71728	2.72941	0.997965	4.41756	4.19341	0.454176
d270058	M	RpS29	FBgn0261599	1	3R:9778105	0.214286	3R	9778105	C	T	CT	FALSE	56	172.6	AC=1;AF=0.500;AN=2;BaseQRankSum=-1.416;DP=56;ExcessHet=3.0103;FS=2.871;MLEAC=1;MLEAF=0.500;MQ=60.00;MQRankSum=0.000;QD=3.08;ReadPosRankSum=-2.411;SOR=1.314	GT:AD:DP:GQ:PL	0/1:44,12:56:99:180,0,1211	4	13.008	12.7953	0.00458224	13.023	12.9522	0.454176
d270058	M	RpS29	FBgn0261599	1	3R:9779080	0.73913	3R	9779080	T	G	TG	FALSE	53	1122.6	AC=1;AF=0.500;AN=2;BaseQRankSum=-2.276;DP=53;ExcessHet=3.0103;FS=38.489;MLEAC=1;MLEAF=0.500;MQ=60.00;MQRankSum=0.000;QD=24.40;ReadPosRankSum=-3.963;SOR=6.735	GT:AD:DP:GQ:PL	0/1:12,34:46:99:1130,0,438	4	13.008	12.7953	0.00458224	13.023	12.9522	0.454176
d270058	M	RpS29	FBgn0261599	1	3R:9779082	0.7	3R	9779082	T	A	TA	FALSE	40	492.6	AC=1;AF=0.500;AN=2;BaseQRankSum=-1.062;DP=40;ExcessHet=3.0103;FS=43.718;MLEAC=1;MLEAF=0.500;MQ=60.00;MQRankSum=0.000;QD=12.32;ReadPosRankSum=-4.030;SOR=6.735	GT:AD:DP:GQ:PL	0/1:12,28:40:99:500,0,810	4	13.008	12.7953	0.00458224	13.023	12.9522	0.454176
d270058	M	RpS29	FBgn0261599	1	3R:9779083	0.692308	3R	9779083	T	A	TA	FALSE	39	508.6	AC=1;AF=0.500;AN=2;BaseQRankSum=1.652;DP=39;ExcessHet=3.0103;FS=42.883;MLEAC=1;MLEAF=0.500;MQ=60.00;MQRankSum=0.000;QD=13.04;ReadPosRankSum=-4.673;SOR=6.665	GT:AD:DP:GQ:PL	0/1:12,27:39:99:516,0,683	4	13.008	12.7953	0.00458224	13.023	12.9522	0.454176
d270058	M	RpS29	FBgn0261599	1	3R:9779084	0.636364	3R	9779084	T	A	TA	FALSE	33	529.6	AC=1;AF=0.500;AN=2;BaseQRankSum=2.619;DP=33;ExcessHet=3.0103;FS=37.319;MLEAC=1;MLEAF=0.500;MQ=60.00;MQRankSum=0.000;QD=16.05;ReadPosRankSum=-4.755;SOR=6.183	GT:AD:DP:GQ:PL	0/1:12,21:33:99:537,0,424	4	13.008	12.7953	0.00458224	13.023	12.9522	0.454176
d270058	M	Prosalpha4	FBgn0004066	1	X:16277360	0.535032	X	16277360	C	T	CT	FALSE	157	2136.6	AC=1;AF=0.500;AN=2;BaseQRankSum=-2.409;DP=157;ExcessHet=3.0103;FS=16.133;MLEAC=1;MLEAF=0.500;MQ=60.00;MQRankSum=0.000;QD=13.61;ReadPosRankSum=-0.750;SOR=1.765	GT:AD:DP:GQ:PL	0/1:73,84:157:99:2144,0,1890	4	6.88366	7.57061	0.227741	7.0349	6.66661	0.454176
d270058	M	UQCR-14	FBgn0030733	1	X:16286722	0.447154	X	16286722	G	A	GA	FALSE	247	2908.6	AC=1;AF=0.500;AN=2;BaseQRankSum=-0.514;DP=247;ExcessHet=3.0103;FS=0.995;MLEAC=1;MLEAF=0.500;MQ=60.00;MQRankSum=0.000;QD=11.82;ReadPosRankSum=0.894;SOR=0.773	GT:AD:DP:GQ:PL	0/1:136,110:246:99:2916,0,3740	4	9.22302	9.39574	0.452753	8.26517	8.34704	0.454176
d270058	M	CG4239	FBgn0030745	1	X:16387817	0.521739	X	16387817	C	T	CT	FALSE	23	302.6	AC=1;AF=0.500;AN=2;BaseQRankSum=-1.208;DP=23;ExcessHet=3.0103;FS=6.701;MLEAC=1;MLEAF=0.500;MQ=60.00;MQRankSum=0.000;QD=13.16;ReadPosRankSum=-0.649;SOR=1.944	GT:AD:DP:GQ:PL	0/1:11,12:23:99:310,0,299	4	3.50531	3.37985	0.779992	4.99669	4.915	0.454176
d270058	M	Idh3a	FBgn0027291	-1	X:19519987	0.363636	X	19519987	G	T	CA	FALSE	11	71.6	AC=1;AF=0.500;AN=2;BaseQRankSum=-1.691;DP=11;ExcessHet=3.0103;FS=10.561;MLEAC=1;MLEAF=0.500;MQ=60.00;MQRankSum=0.000;QD=6.51;ReadPosRankSum=-0.614;SOR=1.406	GT:AD:DP:GQ:PL	0/1:7,4:11:79:79,0,198	4	8.12696	7.27368	0.216359	5.67944	5.93212	0.454176
d270058	M	CG14207	FBgn0031037	1	X:19610764	0.483989	X	19610764	G	C	GC	FALSE	1096	14179.6	AC=1;AF=0.500;AN=2;BaseQRankSum=-2.387;DP=1096;ExcessHet=3.0103;FS=6.130;MLEAC=1;MLEAF=0.500;MQ=60.00;MQRankSum=0.000;QD=12.97;ReadPosRankSum=-4.286;SOR=1.111	GT:AD:DP:GQ:PL	0/1:564,529:1093:99:14187,0,15851	4	8.89089	9.12427	0.570671	10.8626	10.2908	0.454176
d270058	M	CG14207	FBgn0031037	1	X:19610930	0.440106	X	19610930	C	T	CT	FALSE	1135	12070.6	AC=1;AF=0.500;AN=2;BaseQRankSum=1.367;DP=1135;ExcessHet=3.0103;FS=4.108;MLEAC=1;MLEAF=0.500;MQ=60.00;MQRankSum=0.000;QD=10.71;ReadPosRankSum=-1.414;SOR=1.006	GT:AD:DP:GQ:PL	0/1:631,496:1127:99:12078,0,16734	4	8.89089	9.12427	0.570671	10.8626	10.2908	0.454176
d270058	M	CG1532	FBgn0031143	-1	X:21026588	0.666667	X	21026588	A	G	TC	FALSE	13	226.6	AC=1;AF=0.500;AN=2;BaseQRankSum=-1.101;DP=13;ExcessHet=3.0103;FS=0.000;MLEAC=1;MLEAF=0.500;MQ=60.00;MQRankSum=0.000;QD=18.88;ReadPosRankSum=2.744;SOR=1.179	GT:AD:DP:GQ:PL	0/1:4,8:12:99:234,0,108	4	3.02033	2.98843	0.828234	3.7248	3.45629	0.454176
d270058	M	CG42376	FBgn0259722	1	X:255282	0.214286	X	255282	G	A	GA	FALSE	14	33.6	AC=1;AF=0.500;AN=2;BaseQRankSum=-0.713;DP=14;ExcessHet=3.0103;FS=0.000;MLEAC=1;MLEAF=0.500;MQ=60.00;MQRankSum=0.000;QD=2.40;ReadPosRankSum=1.796;SOR=0.976	GT:AD:DP:GQ:PL	0/1:11,3:14:41:41,0,300	4	4.97424	4.74827	0.632161	3.32849	3.19304	0.454176
d270070	M	RpL7	FBgn0005593	1	2L:10202164	0.833333	2L	10202164	C	A	CA	FALSE	30	928.6	AC=1;AF=0.500;AN=2;BaseQRankSum=2.578;DP=30;ExcessHet=3.0103;FS=0.000;MLEAC=1;MLEAF=0.500;MQ=60.00;MQRankSum=0.000;QD=30.95;ReadPosRankSum=-3.633;SOR=1.675	GT:AD:DP:GQ:PL	0/1:5,25:30:99:936,0,122	4	11.7293	11.7697	0.664372	11.1406	10.9857	0.163499
d270070	M	Ube4B	FBgn0032467	-1	2L:13013738	0.352941	2L	13013738	G	A	CT	FALSE	17	155.6	AC=1;AF=0.500;AN=2;BaseQRankSum=0.811;DP=17;ExcessHet=3.0103;FS=0.000;MLEAC=1;MLEAF=0.500;MQ=60.00;MQRankSum=0.000;QD=9.15;ReadPosRankSum=0.964;SOR=0.963	GT:AD:DP:GQ:PL	0/1:11,6:17:99:163,0,332	4	1.90835	3.12037	0.00118311	2.96006	2.28446	0.163499
d270070	M	CG9932	FBgn0262160	-1	2L:13059791	0.363636	2L	13059791	A	G	TC	FALSE	11	88.6	AC=1;AF=0.500;AN=2;BaseQRankSum=-0.277;DP=11;ExcessHet=3.0103;FS=0.000;MLEAC=1;MLEAF=0.500;MQ=60.00;MQRankSum=0.000;QD=8.05;ReadPosRankSum=0.533;SOR=1.112	GT:AD:DP:GQ:PL	0/1:7,4:11:96:96,0,183	4	1.71383	1.76726	0.507386	1.89731	1.97145	0.163499
d270070	M	RpL24	FBgn0032518	-1	2L:13394241	0.351064	2L	13394241	C	T	GA	FALSE	94	844.6	AC=1;AF=0.500;AN=2;BaseQRankSum=-1.433;DP=94;ExcessHet=3.0103;FS=1.497;MLEAC=1;MLEAF=0.500;MQ=60.00;MQRankSum=0.000;QD=8.99;ReadPosRankSum=0.897;SOR=1.022	GT:AD:DP:GQ:PL	0/1:61,33:94:99:852,0,1727	4	11.1577	11.3686	0.00168671	10.7441	10.5771	0.163499
d270070	M	RFeSP	FBgn0021906	-1	2L:1612914	0.6	2L	1612914	G	A	CT	FALSE	25	621.6	AC=1;AF=0.500;AN=2;BaseQRankSum=-1.510;DP=25;ExcessHet=3.0103;FS=17.515;MLEAC=1;MLEAF=0.500;MQ=60.00;MQRankSum=0.000;QD=24.86;ReadPosRankSum=0.929;SOR=0.733	GT:AD:DP:GQ:PL	0/1:10,15:25:99:629,0,372	4	8.16639	7.73104	0.887261	7.02983	7.46021	0.163499
d270070	M	RFeSP	FBgn0021906	-1	2L:1612917	0.615385	2L	1612917	C	T	GA	FALSE	26	621.6	AC=1;AF=0.500;AN=2;BaseQRankSum=-0.456;DP=26;ExcessHet=3.0103;FS=18.432;MLEAC=1;MLEAF=0.500;MQ=60.00;MQRankSum=0.000;QD=23.91;ReadPosRankSum=0.374;SOR=0.920	GT:AD:DP:GQ:PL	0/1:10,16:26:99:629,0,372	4	8.16639	7.73104	0.887261	7.02983	7.46021	0.163499
d270070	M	RFeSP	FBgn0021906	-1	2L:1613053	0.533333	2L	1613053	C	T	GA	FALSE	45	681.6	AC=1;AF=0.500;AN=2;BaseQRankSum=0.493;DP=45;ExcessHet=3.0103;FS=2.555;MLEAC=1;MLEAF=0.500;MQ=60.00;MQRankSum=0.000;QD=15.15;ReadPosRankSum=0.000;SOR=1.148	GT:AD:DP:GQ:PL	0/1:21,24:45:99:689,0,583	4	8.16639	7.73104	0.887261	7.02983	7.46021	0.163499
d270070	M	EndoGI	FBgn0028515	1	2L:16259024	0.636364	2L	16259024	A	T	AT	FALSE	11	163.6	AC=1;AF=0.500;AN=2;BaseQRankSum=-1.973;DP=11;ExcessHet=3.0103;FS=4.393;MLEAC=1;MLEAF=0.500;MQ=60.00;MQRankSum=0.000;QD=14.87;ReadPosRankSum=-2.304;SOR=2.833	GT:AD:DP:GQ:PL	0/1:4,7:11:99:171,0,103	4	3.83455	3.62902	0.689888	4.47696	4.36368	0.163499
d270070	M	Thor	FBgn0261560	1	2L:3479300	0.476673	2L	3479300	C	A	CA	FALSE	494	6182.6	AC=1;AF=0.500;AN=2;BaseQRankSum=-0.486;DP=494;ExcessHet=3.0103;FS=5.958;MLEAC=1;MLEAF=0.500;MQ=60.00;MQRankSum=0.000;QD=12.54;ReadPosRankSum=0.098;SOR=1.065	GT:AD:DP:GQ:PL	0/1:258,235:493:99:6190,0,6950	4	4.02038	3.58018	0.652908	11.318	10.933	0.163499
d270070	M	CG8852	FBgn0031548	1	2L:3527152	0.4	2L	3527152	G	T	GT	FALSE	15	126.6	AC=1;AF=0.500;AN=2;BaseQRankSum=-2.145;DP=15;ExcessHet=3.0103;FS=2.059;MLEAC=1;MLEAF=0.500;MQ=60.00;MQRankSum=0.000;QD=8.44;ReadPosRankSum=0.170;SOR=0.283	GT:AD:DP:GQ:PL	0/1:9,6:15:99:134,0,277	4	0.171964	0.0793519	0.0150103	2.58073	2.20434	0.163499
d270070	M	RpLP1	FBgn0002593	1	2L:420697	0.411765	2L	420697	T	A	TA	FALSE	44	319.6	AC=1;AF=0.500;AN=2;BaseQRankSum=-1.266;DP=44;ExcessHet=3.0103;FS=0.000;MLEAC=1;MLEAF=0.500;MQ=60.00;MQRankSum=0.000;QD=9.40;ReadPosRankSum=-0.281;SOR=0.368	GT:AD:DP:GQ:PL	0/1:20,14:34:99:327,0,401	4	12.3717	12.4148	0.881502	12.3429	12.0825	0.163499
d270070	M	RpL40	FBgn0003941	1	2L:4228552	0.294118	2L	4228552	T	A	TA	FALSE	22	97.6	AC=1;AF=0.500;AN=2;BaseQRankSum=2.096;DP=22;ExcessHet=3.0103;FS=0.000;MLEAC=1;MLEAF=0.500;MQ=60.00;MQRankSum=0.000;QD=5.74;ReadPosRankSum=-1.038;SOR=0.693	GT:AD:DP:GQ:PL	0/1:12,5:17:99:105,0,699	4	12.1664	12.1374	0.69258	11.4574	11.4142	0.163499
d270070	M	Hrb27C	FBgn0004838	1	2L:6926443	0.653846	2L	6926443	G	A	GA	FALSE	27	326.6	AC=1;AF=0.500;AN=2;BaseQRankSum=-1.700;DP=27;ExcessHet=3.0103;FS=0.000;MLEAC=1;MLEAF=0.500;MQ=60.00;MQRankSum=0.000;QD=12.56;ReadPosRankSum=-0.704;SOR=0.877	GT:AD:DP:GQ:PL	0/1:9,17:26:99:334,0,219	4	6.76038	6.82356	0.886055	4.81173	4.59982	0.163499
d270070	M	Rack1	FBgn0020618	-1	2L:7825809	0.506631	2L	7825809	A	G	TC	FALSE	379	4913.6	AC=1;AF=0.500;AN=2;BaseQRankSum=-2.277;DP=379;ExcessHet=3.0103;FS=2.779;MLEAC=1;MLEAF=0.500;MQ=60.00;MQRankSum=0.000;QD=13.03;ReadPosRankSum=1.309;SOR=0.502	GT:AD:DP:GQ:PL	0/1:186,191:377:99:4921,0,4477	4	11.0143	10.9919	0.822681	10.3093	10.1087	0.163499
d270070	M	Rack1	FBgn0020618	-1	2L:7825976	0.499029	2L	7825976	G	A	CT	FALSE	515	7084.6	AC=1;AF=0.500;AN=2;BaseQRankSum=2.728;DP=515;ExcessHet=3.0103;FS=2.465;MLEAC=1;MLEAF=0.500;MQ=60.00;MQRankSum=0.000;QD=13.76;ReadPosRankSum=-0.134;SOR=0.872	GT:AD:DP:GQ:PL	0/1:258,257:515:99:7092,0,9784	4	11.0143	10.9919	0.822681	10.3093	10.1087	0.163499
d270070	M	Rack1	FBgn0020618	-1	2L:7826869	0.495798	2L	7826869	G	A	CT	FALSE	357	4122.6	AC=1;AF=0.500;AN=2;BaseQRankSum=-2.288;DP=357;ExcessHet=3.0103;FS=15.582;MLEAC=1;MLEAF=0.500;MQ=60.00;MQRankSum=0.000;QD=11.55;ReadPosRankSum=0.308;SOR=0.320	GT:AD:DP:GQ:PL	0/1:180,177:357:99:4130,0,3854	4	11.0143	10.9919	0.822681	10.3093	10.1087	0.163499
d270070	M	Rack1	FBgn0020618	-1	2L:7826967	0.494585	2L	7826967	C	T	GA	FALSE	277	3134.6	AC=1;AF=0.500;AN=2;BaseQRankSum=-3.249;DP=277;ExcessHet=3.0103;FS=0.519;MLEAC=1;MLEAF=0.500;MQ=60.00;MQRankSum=0.000;QD=11.32;ReadPosRankSum=-2.114;SOR=0.628	GT:AD:DP:GQ:PL	0/1:140,137:277:99:3142,0,3720	4	11.0143	10.9919	0.822681	10.3093	10.1087	0.163499
d270070	M	Rack1	FBgn0020618	-1	2L:7827205	0.639752	2L	7827205	A	G	TC	FALSE	162	2631.6	AC=1;AF=0.500;AN=2;BaseQRankSum=1.148;DP=162;ExcessHet=3.0103;FS=10.035;MLEAC=1;MLEAF=0.500;MQ=60.00;MQRankSum=0.000;QD=16.35;ReadPosRankSum=-2.784;SOR=2.726	GT:AD:DP:GQ:PL	0/1:58,103:161:99:2639,0,1300	4	11.0143	10.9919	0.822681	10.3093	10.1087	0.163499
d270070	M	Sirup	FBgn0031971	1	2L:7999251	0.45	2L	7999251	A	T	AT	FALSE	202	1848.6	AC=1;AF=0.500;AN=2;BaseQRankSum=-6.145;DP=202;ExcessHet=3.0103;FS=3.276;MLEAC=1;MLEAF=0.500;MQ=60.00;MQRankSum=0.000;QD=9.24;ReadPosRankSum=1.374;SOR=0.957	GT:AD:DP:GQ:PL	0/1:110,90:200:99:1856,0,2896	4	5.22088	6.59064	0.00268727	5.49897	6.74555	0.163499
d270070	M	Bsg	FBgn0261822	1	2L:8083489	0.214286	2L	8083489	G	A	GA	FALSE	14	44.6	AC=1;AF=0.500;AN=2;BaseQRankSum=1.280;DP=14;ExcessHet=3.0103;FS=0.000;MLEAC=1;MLEAF=0.500;MQ=60.00;MQRankSum=0.000;QD=3.19;ReadPosRankSum=2.107;SOR=0.105	GT:AD:DP:GQ:PL	0/1:11,3:14:52:52,0,302	4	6.77824	7.06161	0.435236	3.81069	3.56629	0.163499
d270070	M	RpS15Ab	FBgn0033555	1	2R:10821843	0.25	2R	10821843	C	T	CT	FALSE	32	143.6	AC=1;AF=0.500;AN=2;BaseQRankSum=0.153;DP=32;ExcessHet=3.0103;FS=8.300;MLEAC=1;MLEAF=0.500;MQ=60.00;MQRankSum=0.000;QD=4.49;ReadPosRankSum=-1.022;SOR=0.072	GT:AD:DP:GQ:PL	0/1:24,8:32:99:151,0,613	4	3.76529	3.1313	0.134754	5.69163	5.75158	0.163499
d270070	M	RpS15Ab	FBgn0033555	1	2R:10821974	0.259259	2R	10821974	G	C	GC	FALSE	27	215.6	AC=1;AF=0.500;AN=2;BaseQRankSum=-2.648;DP=27;ExcessHet=3.0103;FS=0.000;MLEAC=1;MLEAF=0.500;MQ=60.00;MQRankSum=0.000;QD=7.99;ReadPosRankSum=-1.782;SOR=0.836	GT:AD:DP:GQ:PL	0/1:20,7:27:99:223,0,542	4	3.76529	3.1313	0.134754	5.69163	5.75158	0.163499
d270070	M	RpS15Ab	FBgn0033555	1	2R:10821980	0.28	2R	10821980	C	T	CT	FALSE	25	186.6	AC=1;AF=0.500;AN=2;BaseQRankSum=-0.250;DP=25;ExcessHet=3.0103;FS=0.000;MLEAC=1;MLEAF=0.500;MQ=60.00;MQRankSum=0.000;QD=7.46;ReadPosRankSum=-2.621;SOR=1.022	GT:AD:DP:GQ:PL	0/1:18,7:25:99:194,0,722	4	3.76529	3.1313	0.134754	5.69163	5.75158	0.163499
d270070	M	RpS15Ab	FBgn0033555	1	2R:10822076	0.2	2R	10822076	G	A	GA	FALSE	25	76.6	AC=1;AF=0.500;AN=2;BaseQRankSum=0.173;DP=25;ExcessHet=3.0103;FS=14.075;MLEAC=1;MLEAF=0.500;MQ=60.00;MQRankSum=0.000;QD=3.06;ReadPosRankSum=0.238;SOR=3.597	GT:AD:DP:GQ:PL	0/1:20,5:25:84:84,0,548	4	3.76529	3.1313	0.134754	5.69163	5.75158	0.163499
d270070	M	RpS15Ab	FBgn0033555	1	2R:10822209	0.387097	2R	10822209	C	A	CA	FALSE	31	331.6	AC=1;AF=0.500;AN=2;BaseQRankSum=1.170;DP=31;ExcessHet=3.0103;FS=40.883;MLEAC=1;MLEAF=0.500;MQ=60.00;MQRankSum=0.000;QD=10.70;ReadPosRankSum=-1.019;SOR=2.601	GT:AD:DP:GQ:PL	0/1:19,12:31:99:339,0,743	4	3.76529	3.1313	0.134754	5.69163	5.75158	0.163499
d270070	M	RpS15Ab	FBgn0033555	1	2R:10822278	0.205882	2R	10822278	T	A	TA	FALSE	34	78.6	AC=1;AF=0.500;AN=2;BaseQRankSum=-2.589;DP=34;ExcessHet=3.0103;FS=16.751;MLEAC=1;MLEAF=0.500;MQ=60.00;MQRankSum=0.000;QD=2.31;ReadPosRankSum=-1.789;SOR=0.009	GT:AD:DP:GQ:PL	0/1:27,7:34:86:86,0,791	4	3.76529	3.1313	0.134754	5.69163	5.75158	0.163499
d270070	M	TpnC47D	FBgn0010423	-1	2R:11274635	0.308824	2R	11274635	G	C	CG	FALSE	68	313.6	AC=1;AF=0.500;AN=2;BaseQRankSum=-4.380;DP=68;ExcessHet=3.0103;FS=10.575;MLEAC=1;MLEAF=0.500;MQ=60.00;MQRankSum=0.000;QD=4.61;ReadPosRankSum=-4.265;SOR=2.533	GT:AD:DP:GQ:PL	0/1:47,21:68:99:321,0,1784	4	4.33191	4.62442	0.748454	7.82426	8.77231	0.163499
d270070	M	TpnC47D	FBgn0010423	-1	2R:11274764	0.224806	2R	11274764	A	C	TG	FALSE	129	742.6	AC=1;AF=0.500;AN=2;BaseQRankSum=-4.505;DP=129;ExcessHet=3.0103;FS=12.150;MLEAC=1;MLEAF=0.500;MQ=60.00;MQRankSum=0.000;QD=5.76;ReadPosRankSum=-4.796;SOR=2.049	GT:AD:DP:GQ:PL	0/1:100,29:129:99:750,0,2770	4	4.33191	4.62442	0.748454	7.82426	8.77231	0.163499
d270070	M	TpnC47D	FBgn0010423	-1	2R:11274765	0.209302	2R	11274765	T	G	AC	FALSE	129	259.6	AC=1;AF=0.500;AN=2;BaseQRankSum=-5.436;DP=129;ExcessHet=3.0103;FS=10.241;MLEAC=1;MLEAF=0.500;MQ=60.00;MQRankSum=0.000;QD=2.01;ReadPosRankSum=-4.255;SOR=1.862	GT:AD:DP:GQ:PL	0/1:102,27:129:99:267,0,4052	4	4.33191	4.62442	0.748454	7.82426	8.77231	0.163499
d270070	M	Mp20	FBgn0002789	1	2R:13246672	0.688312	2R	13246672	C	G	CG	FALSE	77	1559.6	AC=1;AF=0.500;AN=2;BaseQRankSum=2.589;DP=77;ExcessHet=3.0103;FS=5.063;MLEAC=1;MLEAF=0.500;MQ=60.00;MQRankSum=0.000;QD=20.25;ReadPosRankSum=-5.473;SOR=3.056	GT:AD:DP:GQ:PL	0/1:24,53:77:99:1567,0,580	4	7.18425	6.72376	0.949291	12.518	12.5339	0.163499
d270070	M	Mp20	FBgn0002789	1	2R:13247523	0.49516	2R	13247523	C	T	CT	FALSE	1353	13968.6	AC=1;AF=0.500;AN=2;BaseQRankSum=-10.923;DP=1353;ExcessHet=3.0103;FS=0.000;MLEAC=1;MLEAF=0.500;MQ=60.00;MQRankSum=0.000;QD=10.40;ReadPosRankSum=-1.630;SOR=0.729	GT:AD:DP:GQ:PL	0/1:678,665:1343:99:13976,0,18151	4	7.18425	6.72376	0.949291	12.518	12.5339	0.163499
d270070	M	CG6357	FBgn0033875	1	2R:13840392	0.769231	2R	13840392	C	G	CG	FALSE	13	363.6	AC=1;AF=0.500;AN=2;BaseQRankSum=-0.972;DP=13;ExcessHet=3.0103;FS=3.041;MLEAC=1;MLEAF=0.500;MQ=60.00;MQRankSum=0.000;QD=27.97;ReadPosRankSum=0.000;SOR=0.116	GT:AD:DP:GQ:PL	0/1:3,10:13:99:371,0,138	4	1.58216	0.957686	0.219023	3.11342	3.49411	0.163499
d270070	M	eIF3m	FBgn0033902	-1	2R:14163780	0.466667	2R	14163780	C	G	GC	FALSE	15	177.6	AC=1;AF=0.500;AN=2;BaseQRankSum=0.855;DP=15;ExcessHet=3.0103;FS=13.919;MLEAC=1;MLEAF=0.500;MQ=60.00;MQRankSum=0.000;QD=11.84;ReadPosRankSum=-0.847;SOR=2.520	GT:AD:DP:GQ:PL	0/1:8,7:15:99:185,0,205	4	6.59068	6.83618	0.93599	5.76981	5.6464	0.163499
d270070	M	ReepB	FBgn0033906	1	2R:14172328	0.456522	2R	14172328	T	G	TG	FALSE	46	537.6	AC=1;AF=0.500;AN=2;BaseQRankSum=3.629;DP=46;ExcessHet=3.0103;FS=1.178;MLEAC=1;MLEAF=0.500;MQ=60.00;MQRankSum=0.000;QD=11.69;ReadPosRankSum=1.575;SOR=0.979	GT:AD:DP:GQ:PL	0/1:25,21:46:99:545,0,622	4	8.82339	8.47452	0.973655	7.40431	7.35215	0.163499
d270070	M	ReepB	FBgn0033906	1	2R:14172453	0.510204	2R	14172453	A	C	AC	FALSE	49	628.6	AC=1;AF=0.500;AN=2;BaseQRankSum=0.198;DP=49;ExcessHet=3.0103;FS=5.993;MLEAC=1;MLEAF=0.500;MQ=60.00;MQRankSum=0.000;QD=12.83;ReadPosRankSum=1.323;SOR=1.609	GT:AD:DP:GQ:PL	0/1:24,25:49:99:636,0,625	4	8.82339	8.47452	0.973655	7.40431	7.35215	0.163499
d270070	M	CG8547	FBgn0033919	-1	2R:14261867	0.69697	2R	14261867	T	A	AT	FALSE	33	541.6	AC=1;AF=0.500;AN=2;BaseQRankSum=-1.134;DP=33;ExcessHet=3.0103;FS=3.981;MLEAC=1;MLEAF=0.500;MQ=60.00;MQRankSum=0.000;QD=16.41;ReadPosRankSum=-0.711;SOR=1.811	GT:AD:DP:GQ:PL	0/1:10,23:33:99:549,0,220	4	1.59954	1.67332	0.972817	5.30815	5.08423	0.163499
d270070	M	CG8547	FBgn0033919	-1	2R:14262097	0.642857	2R	14262097	C	G	GC	FALSE	14	217.6	AC=1;AF=0.500;AN=2;BaseQRankSum=-2.594;DP=14;ExcessHet=3.0103;FS=2.363;MLEAC=1;MLEAF=0.500;MQ=60.00;MQRankSum=0.000;QD=15.54;ReadPosRankSum=-1.391;SOR=0.207	GT:AD:DP:GQ:PL	0/1:5,9:14:99:225,0,139	4	1.59954	1.67332	0.972817	5.30815	5.08423	0.163499
d270070	M	CG8320	FBgn0034059	1	2R:15993193	0.333333	2R	15993193	T	C	TC	FALSE	15	114.6	AC=1;AF=0.500;AN=2;BaseQRankSum=1.205;DP=15;ExcessHet=3.0103;FS=0.000;MLEAC=1;MLEAF=0.500;MQ=60.00;MQRankSum=0.000;QD=7.64;SOR=0.646	GT:AD:DP:GQ:PL	0/1:10,5:15:99:122,0,236	4	3.3196	3.11592	0.958839	1.9464	2.06793	0.163499
d270070	M	Ufc1	FBgn0034061	-1	2R:16007213	0.818182	2R	16007213	C	T	GA	FALSE	11	358.6	AC=1;AF=0.500;AN=2;BaseQRankSum=-2.362;DP=11;ExcessHet=3.0103;FS=0.000;MLEAC=1;MLEAF=0.500;MQ=60.00;MQRankSum=0.000;QD=32.60;ReadPosRankSum=0.980;SOR=0.582	GT:AD:DP:GQ:PL	0/1:2,9:11:83:366,0,83	4	3.89671	4.76406	0.198863	4.33244	4.42744	0.163499
d270070	M	Asph	FBgn0034075	1	2R:16116779	0.55102	2R	16116779	G	T	GT	FALSE	49	700.6	AC=1;AF=0.500;AN=2;BaseQRankSum=-2.345;DP=49;ExcessHet=3.0103;FS=9.832;MLEAC=1;MLEAF=0.500;MQ=60.00;MQRankSum=0.000;QD=14.30;ReadPosRankSum=1.814;SOR=0.102	GT:AD:DP:GQ:PL	0/1:22,27:49:99:708,0,572	4	0.603309	1.00843	0.513152	4.44674	3.44778	0.163499
d270070	M	RpLP2	FBgn0003274	1	2R:16586731	0.130952	2R	16586731	C	G	CG	FALSE	90	84.6	AC=1;AF=0.500;AN=2;BaseQRankSum=-1.241;DP=90;ExcessHet=3.0103;FS=2.357;MLEAC=1;MLEAF=0.500;MQ=60.00;MQRankSum=0.000;QD=1.01;ReadPosRankSum=2.504;SOR=0.206	GT:AD:DP:GQ:PL	0/1:73,11:84:92:92,0,2109	4	12.467	12.7236	8.06057e-09	12.2191	12.039	0.163499
d270070	M	cer	FBgn0034443	-1	2R:19396216	0.320988	2R	19396216	A	G	TC	FALSE	92	333.6	AC=1;AF=0.500;AN=2;BaseQRankSum=0.964;DP=92;ExcessHet=3.0103;FS=0.000;MLEAC=1;MLEAF=0.500;MQ=60.00;MQRankSum=0.000;QD=4.12;ReadPosRankSum=-3.867;SOR=1.179	GT:AD:DP:GQ:PL	0/1:55,26:81:99:341,0,1259	4	7.87806	9.26399	0.829154	11.4331	10.662	0.163499
d270070	M	betaTub56D	FBgn0284243	-1	2R:19447599	0.512438	2R	19447599	C	T	GA	FALSE	201	3880.6	AC=1;AF=0.500;AN=2;BaseQRankSum=-4.327;DP=201;ExcessHet=3.0103;FS=108.183;MLEAC=1;MLEAF=0.500;MQ=60.00;MQRankSum=0.000;QD=19.31;ReadPosRankSum=-5.743;SOR=6.076	GT:AD:DP:GQ:PL	0/1:98,103:201:99:3888,0,3805	4	12.035	12.8548	5.33957e-11	7.87017	8.37422	0.163499
d270070	M	CG44245	FBgn0265180	1	2R:21211826	0.903226	2R	21211826	G	A	GA	FALSE	31	836.67	AC=1;AF=0.500;AN=2;BaseQRankSum=1.928;DP=31;ExcessHet=3.0103;FS=10.916;MLEAC=1;MLEAF=0.500;MQ=60.00;MQRankSum=0.000;QD=26.99;ReadPosRankSum=-0.874;SOR=0.838	GT:AD:DP:GQ:PL	0/1:3,28:31:8:844,0,8	4	4.99076	3.81368	0.0254466	6.55123	7.5599	0.163499
d270070	M	CG44245	FBgn0265180	1	2R:21211985	0.814815	2R	21211985	T	G	TG	FALSE	27	954.6	AC=1;AF=0.500;AN=2;BaseQRankSum=3.018;DP=27;ExcessHet=3.0103;FS=1.965;MLEAC=1;MLEAF=0.500;MQ=60.00;MQRankSum=0.000;QD=36.18;ReadPosRankSum=0.316;SOR=0.368	GT:AD:DP:GQ:PL	0/1:5,22:27:99:962,0,184	4	4.99076	3.81368	0.0254466	6.55123	7.5599	0.163499
d270070	M	CG44245	FBgn0265180	1	2R:21212006	0.8125	2R	21212006	C	G	CG	FALSE	32	984.6	AC=1;AF=0.500;AN=2;BaseQRankSum=1.867;DP=32;ExcessHet=3.0103;FS=0.000;MLEAC=1;MLEAF=0.500;MQ=60.00;MQRankSum=0.000;QD=30.77;ReadPosRankSum=-1.629;SOR=0.957	GT:AD:DP:GQ:PL	0/1:6,26:32:99:992,0,216	4	4.99076	3.81368	0.0254466	6.55123	7.5599	0.163499
d270070	M	CG44245	FBgn0265180	1	2R:21212018	0.87234	2R	21212018	G	A	GA	FALSE	47	1768.6	AC=1;AF=0.500;AN=2;BaseQRankSum=2.047;DP=47;ExcessHet=3.0103;FS=0.000;MLEAC=1;MLEAF=0.500;MQ=60.00;MQRankSum=0.000;QD=31.89;ReadPosRankSum=-0.528;SOR=0.843	GT:AD:DP:GQ:PL	0/1:6,41:47:99:1776,0,102	4	4.99076	3.81368	0.0254466	6.55123	7.5599	0.163499
d270070	M	CG44245	FBgn0265180	1	2R:21212024	0.886364	2R	21212024	C	T	CT	FALSE	44	1623.6	AC=1;AF=0.500;AN=2;BaseQRankSum=-0.113;DP=44;ExcessHet=3.0103;FS=1.898;MLEAC=1;MLEAF=0.500;MQ=60.00;MQRankSum=0.000;QD=29.30;ReadPosRankSum=-0.761;SOR=0.786	GT:AD:DP:GQ:PL	0/1:5,39:44:99:1631,0,105	4	4.99076	3.81368	0.0254466	6.55123	7.5599	0.163499
d270070	M	CG44245	FBgn0265180	1	2R:21212195	0.95	2R	21212195	T	C	TC	FALSE	60	2592.03	AC=2;AF=1.00;AN=2;BaseQRankSum=1.767;DP=60;ExcessHet=3.0103;FS=2.578;MLEAC=2;MLEAF=1.00;MQ=60.00;MQRankSum=0.000;QD=22.74;ReadPosRankSum=-2.108;SOR=1.186	GT:AD:DP:GQ:PL	1/1:3,57:60:67:2606,67,0	4	4.99076	3.81368	0.0254466	6.55123	7.5599	0.163499
d270070	M	CG44245	FBgn0265180	1	2R:21212213	0.952381	2R	21212213	T	G	TG	FALSE	84	3507.03	AC=2;AF=1.00;AN=2;BaseQRankSum=0.485;DP=84;ExcessHet=3.0103;FS=2.056;MLEAC=2;MLEAF=1.00;MQ=60.00;MQRankSum=0.000;QD=28.68;ReadPosRankSum=0.137;SOR=0.289	GT:AD:DP:GQ:PL	1/1:4,80:84:82:3521,82,0	4	4.99076	3.81368	0.0254466	6.55123	7.5599	0.163499
d270070	M	CG44245	FBgn0265180	1	2R:21212222	0.958763	2R	21212222	T	C	TC	FALSE	97	3822.03	AC=2;AF=1.00;AN=2;BaseQRankSum=1.210;DP=97;ExcessHet=3.0103;FS=2.050;MLEAC=2;MLEAF=1.00;MQ=60.00;MQRankSum=0.000;QD=30.24;ReadPosRankSum=0.991;SOR=0.290	GT:AD:DP:GQ:PL	1/1:4,93:97:99:3836,112,0	4	4.99076	3.81368	0.0254466	6.55123	7.5599	0.163499
d270070	M	CG44245	FBgn0265180	1	2R:21212387	0.94958	2R	21212387	T	C	TC	FALSE	119	3654.03	AC=2;AF=1.00;AN=2;BaseQRankSum=1.759;DP=119;ExcessHet=3.0103;FS=1.728;MLEAC=2;MLEAF=1.00;MQ=60.00;MQRankSum=0.000;QD=30.71;ReadPosRankSum=1.802;SOR=1.336	GT:AD:DP:GQ:PL	1/1:6,113:119:99:3668,150,0	4	4.99076	3.81368	0.0254466	6.55123	7.5599	0.163499
d270070	M	CG44245	FBgn0265180	1	2R:21212711	0.892857	2R	21212711	A	T	AT	FALSE	56	2088.6	AC=1;AF=0.500;AN=2;BaseQRankSum=0.612;DP=56;ExcessHet=3.0103;FS=0.000;MLEAC=1;MLEAF=0.500;MQ=60.00;MQRankSum=0.000;QD=31.87;ReadPosRankSum=-0.810;SOR=1.051	GT:AD:DP:GQ:PL	0/1:6,50:56:99:2096,0,115	4	4.99076	3.81368	0.0254466	6.55123	7.5599	0.163499
d270070	M	CG44245	FBgn0265180	1	2R:21212724	0.886792	2R	21212724	A	C	AC	FALSE	53	1924.6	AC=1;AF=0.500;AN=2;BaseQRankSum=1.983;DP=53;ExcessHet=3.0103;FS=0.000;MLEAC=1;MLEAF=0.500;MQ=60.00;MQRankSum=0.000;QD=28.18;ReadPosRankSum=0.338;SOR=0.735	GT:AD:DP:GQ:PL	0/1:6,47:53:99:1932,0,99	4	4.99076	3.81368	0.0254466	6.55123	7.5599	0.163499
d270070	M	RpL29	FBgn0016726	1	2R:21294404	0.341463	2R	21294404	C	A	CA	FALSE	86	490.6	AC=1;AF=0.500;AN=2;BaseQRankSum=-1.810;DP=86;ExcessHet=3.0103;FS=0.000;MLEAC=1;MLEAF=0.500;MQ=60.00;MQRankSum=0.000;QD=5.98;ReadPosRankSum=1.305;SOR=0.245	GT:AD:DP:GQ:PL	0/1:54,28:82:99:498,0,1120	4	12.3462	12.3569	0.918117	12.1177	11.882	0.163499
d270070	M	Plekhm1	FBgn0034694	1	2R:22105533	0.545455	2R	22105533	C	A	CA	FALSE	11	229.6	AC=1;AF=0.500;AN=2;BaseQRankSum=-3.067;DP=11;ExcessHet=3.0103;FS=0.000;MLEAC=1;MLEAF=0.500;MQ=60.00;MQRankSum=0.000;QD=20.87;ReadPosRankSum=-1.383;SOR=0.368	GT:AD:DP:GQ:PL	0/1:5,6:11:99:237,0,192	4	2.10208	2.18497	0.969077	1.67615	1.4363	0.163499
d270070	M	Plekhm1	FBgn0034694	1	2R:22105536	0.545455	2R	22105536	A	T	AT	FALSE	11	229.6	AC=1;AF=0.500;AN=2;BaseQRankSum=-2.139;DP=11;ExcessHet=3.0103;FS=0.000;MLEAC=1;MLEAF=0.500;MQ=60.00;MQRankSum=0.000;QD=20.87;ReadPosRankSum=-1.383;SOR=0.368	GT:AD:DP:GQ:PL	0/1:5,6:11:99:237,0,192	4	2.10208	2.18497	0.969077	1.67615	1.4363	0.163499
d270070	M	RpS24	FBgn0261596	-1	2R:22641033	0.125257	2R	22641033	C	T	GA	FALSE	487	143.6	AC=1;AF=0.500;AN=2;BaseQRankSum=-3.910;DP=487;ExcessHet=3.0103;FS=7.541;MLEAC=1;MLEAF=0.500;MQ=60.00;MQRankSum=0.000;QD=0.29;ReadPosRankSum=-4.063;SOR=1.849	GT:AD:DP:GQ:PL	0/1:426,61:487:99:151,0,12076	4	11.6783	11.4462	0.0937966	11.0017	10.8821	0.163499
d270070	M	RpL39	FBgn0023170	-1	2R:24062431	0.954955	2R	24062431	A	C	TG	FALSE	131	4282.03	AC=2;AF=1.00;AN=2;BaseQRankSum=-0.722;DP=131;ExcessHet=3.0103;FS=0.000;MLEAC=2;MLEAF=1.00;MQ=60.00;MQRankSum=0.000;QD=33.38;SOR=3.767	GT:AD:DP:GQ:PL	1/1:5,106:111:99:4296,317,0	4	12.6947	12.6147	0.583388	11.8511	11.7334	0.163499
d270070	M	hlk	FBgn0010482	-1	2R:6726898	0.555556	2R	6726898	A	G	TC	FALSE	27	347.6	AC=1;AF=0.500;AN=2;BaseQRankSum=-1.880;DP=27;ExcessHet=3.0103;FS=0.000;MLEAC=1;MLEAF=0.500;MQ=60.00;MQRankSum=0.000;QD=12.87;ReadPosRankSum=-1.320;SOR=0.963	GT:AD:DP:GQ:PL	0/1:12,15:27:99:355,0,306	4	1.0916	0.886762	0.977142	4.01043	3.72006	0.163499
d270070	M	Lcp3	FBgn0002534	1	2R:8435568	0.134615	2R	8435568	T	C	TC	FALSE	520	1543.6	AC=1;AF=0.500;AN=2;BaseQRankSum=6.612;DP=520;ExcessHet=3.0103;FS=2.682;MLEAC=1;MLEAF=0.500;MQ=60.00;MQRankSum=0.000;QD=2.97;ReadPosRankSum=-1.659;SOR=1.032	GT:AD:DP:GQ:PL	0/1:450,70:520:99:1551,0,18767	4	3.79964	4.15188	0.427043	8.9211	10.1667	0.163499
d270070	M	Lcp3	FBgn0002534	1	2R:8435569	0.133981	2R	8435569	T	G	TG	FALSE	515	1582.6	AC=1;AF=0.500;AN=2;BaseQRankSum=0.452;DP=515;ExcessHet=3.0103;FS=2.648;MLEAC=1;MLEAF=0.500;MQ=60.00;MQRankSum=0.000;QD=3.07;ReadPosRankSum=-1.475;SOR=1.094	GT:AD:DP:GQ:PL	0/1:446,69:515:99:1590,0,18806	4	3.79964	4.15188	0.427043	8.9211	10.1667	0.163499
d270070	M	Lcp3	FBgn0002534	1	2R:8435571	0.135029	2R	8435571	T	C	TC	FALSE	511	1552.6	AC=1;AF=0.500;AN=2;BaseQRankSum=6.761;DP=511;ExcessHet=3.0103;FS=2.644;MLEAC=1;MLEAF=0.500;MQ=60.00;MQRankSum=0.000;QD=3.04;ReadPosRankSum=-1.916;SOR=1.108	GT:AD:DP:GQ:PL	0/1:442,69:511:99:1560,0,19588	4	3.79964	4.15188	0.427043	8.9211	10.1667	0.163499
d270070	M	Lcp3	FBgn0002534	1	2R:8435574	0.132438	2R	8435574	C	T	CT	FALSE	521	1510.6	AC=1;AF=0.500;AN=2;BaseQRankSum=-1.913;DP=521;ExcessHet=3.0103;FS=2.674;MLEAC=1;MLEAF=0.500;MQ=60.00;MQRankSum=0.000;QD=2.90;ReadPosRankSum=-1.017;SOR=1.141	GT:AD:DP:GQ:PL	0/1:452,69:521:99:1518,0,19548	4	3.79964	4.15188	0.427043	8.9211	10.1667	0.163499
d270070	M	Lcp3	FBgn0002534	1	2R:8435576	0.128352	2R	8435576	C	T	CT	FALSE	522	1487.6	AC=1;AF=0.500;AN=2;BaseQRankSum=-7.531;DP=522;ExcessHet=3.0103;FS=2.679;MLEAC=1;MLEAF=0.500;MQ=60.00;MQRankSum=0.000;QD=2.85;ReadPosRankSum=-0.710;SOR=1.154	GT:AD:DP:GQ:PL	0/1:455,67:522:99:1495,0,19245	4	3.79964	4.15188	0.427043	8.9211	10.1667	0.163499
d270070	M	Lcp3	FBgn0002534	1	2R:8435597	0.105455	2R	8435597	C	A	CA	FALSE	550	1010.6	AC=1;AF=0.500;AN=2;BaseQRankSum=-4.351;DP=550;ExcessHet=3.0103;FS=6.810;MLEAC=1;MLEAF=0.500;MQ=60.00;MQRankSum=0.000;QD=1.84;ReadPosRankSum=-4.094;SOR=1.700	GT:AD:DP:GQ:PL	0/1:492,58:550:99:1018,0,20655	4	3.79964	4.15188	0.427043	8.9211	10.1667	0.163499
d270070	M	Lcp3	FBgn0002534	1	2R:8435598	0.106033	2R	8435598	T	G	TG	FALSE	547	1094.6	AC=1;AF=0.500;AN=2;BaseQRankSum=-4.098;DP=547;ExcessHet=3.0103;FS=6.754;MLEAC=1;MLEAF=0.500;MQ=60.00;MQRankSum=0.000;QD=2.00;ReadPosRankSum=-4.104;SOR=1.712	GT:AD:DP:GQ:PL	0/1:489,58:547:99:1102,0,21234	4	3.79964	4.15188	0.427043	8.9211	10.1667	0.163499
d270070	M	Lcp3	FBgn0002534	1	2R:8435602	0.101786	2R	8435602	G	C	GC	FALSE	560	1165.6	AC=1;AF=0.500;AN=2;BaseQRankSum=4.057;DP=560;ExcessHet=3.0103;FS=6.827;MLEAC=1;MLEAF=0.500;MQ=60.00;MQRankSum=0.000;QD=2.08;ReadPosRankSum=-4.993;SOR=1.730	GT:AD:DP:GQ:PL	0/1:503,57:560:99:1173,0,21471	4	3.79964	4.15188	0.427043	8.9211	10.1667	0.163499
d270070	M	Lcp4	FBgn0002535	1	2R:8437650	0.586667	2R	8437650	C	G	CG	FALSE	86	1270.6	AC=1;AF=0.500;AN=2;BaseQRankSum=4.641;DP=86;ExcessHet=3.0103;FS=0.000;MLEAC=1;MLEAF=0.500;MQ=60.00;MQRankSum=0.000;QD=16.94;ReadPosRankSum=-5.907;SOR=0.824	GT:AD:DP:GQ:PL	0/1:31,44:75:99:1278,0,666	4	7.22388	6.26609	0.690822	12.4228	14.115	0.163499
d270070	M	Arf1	FBgn0010348	-1	3L:22868906	0.461538	3L	22868906	G	A	CT	FALSE	39	727.6	AC=1;AF=0.500;AN=2;BaseQRankSum=2.883;DP=39;ExcessHet=3.0103;FS=40.974;MLEAC=1;MLEAF=0.500;MQ=60.00;MQRankSum=0.000;QD=18.66;ReadPosRankSum=-5.338;SOR=5.891	GT:AD:DP:GQ:PL	0/1:21,18:39:99:735,0,825	4	8.6993	8.75041	0.424486	6.12925	5.79862	0.163499
d270070	M	Argk1	FBgn0000116	-1	3L:9048813	0.196429	3L	9048813	A	G	TC	FALSE	62	165.6	AC=1;AF=0.500;AN=2;BaseQRankSum=0.736;DP=62;ExcessHet=3.0103;FS=0.000;MLEAC=1;MLEAF=0.500;MQ=60.00;MQRankSum=0.000;QD=2.96;ReadPosRankSum=-1.957;SOR=0.066	GT:AD:DP:GQ:PL	0/1:45,11:56:99:173,0,1406	4	9.89646	9.47406	0.743007	11.4414	12.0593	0.163499
d270070	M	Hsp23	FBgn0001224	1	3L:9381885	1	3L	9381885	C	G	CG	FALSE	12	340.02	AC=2;AF=1.00;AN=2;DP=12;ExcessHet=3.0103;FS=0.000;MLEAC=2;MLEAF=1.00;MQ=60.00;QD=34.00;SOR=4.804	GT:AD:DP:GQ:PL	1/1:0,10:10:30:354,30,0	4	11.3927	13.4989	1.5571e-13	6.47518	5.86934	0.163499
d270070	M	Act87E	FBgn0000046	1	3R:13426705	0.257732	3R	13426705	G	C	GC	FALSE	97	807.6	AC=1;AF=0.500;AN=2;BaseQRankSum=3.540;DP=97;ExcessHet=3.0103;FS=6.453;MLEAC=1;MLEAF=0.500;MQ=60.00;MQRankSum=0.000;QD=8.33;ReadPosRankSum=-6.934;SOR=1.568	GT:AD:DP:GQ:PL	0/1:72,25:97:99:815,0,3088	4	4.41248	3.86153	0.556302	9.01247	9.0879	0.163499
d270070	M	Act87E	FBgn0000046	1	3R:13426708	0.245098	3R	13426708	T	C	TC	FALSE	103	810.6	AC=1;AF=0.500;AN=2;BaseQRankSum=-4.034;DP=103;ExcessHet=3.0103;FS=6.375;MLEAC=1;MLEAF=0.500;MQ=60.00;MQRankSum=0.000;QD=7.95;ReadPosRankSum=-6.247;SOR=1.483	GT:AD:DP:GQ:PL	0/1:77,25:102:99:818,0,3052	4	4.41248	3.86153	0.556302	9.01247	9.0879	0.163499
d270070	M	Act87E	FBgn0000046	1	3R:13426711	0.206186	3R	13426711	G	C	GC	FALSE	97	346.6	AC=1;AF=0.500;AN=2;BaseQRankSum=-0.717;DP=97;ExcessHet=3.0103;FS=25.516;MLEAC=1;MLEAF=0.500;MQ=60.00;MQRankSum=0.000;QD=3.57;ReadPosRankSum=-3.841;SOR=3.754	GT:AD:DP:GQ:PL	0/1:77,20:97:99:354,0,3143	4	4.41248	3.86153	0.556302	9.01247	9.0879	0.163499
d270070	M	Act87E	FBgn0000046	1	3R:13427005	0.171642	3R	13427005	T	C	TC	FALSE	135	579.6	AC=1;AF=0.500;AN=2;BaseQRankSum=-5.813;DP=135;ExcessHet=3.0103;FS=47.647;MLEAC=1;MLEAF=0.500;MQ=60.00;MQRankSum=0.000;QD=4.33;ReadPosRankSum=-5.390;SOR=3.996	GT:AD:DP:GQ:PL	0/1:111,23:134:99:587,0,5001	4	4.41248	3.86153	0.556302	9.01247	9.0879	0.163499
d270070	M	Act87E	FBgn0000046	1	3R:13427008	0.160584	3R	13427008	G	C	GC	FALSE	138	594.6	AC=1;AF=0.500;AN=2;BaseQRankSum=-3.833;DP=138;ExcessHet=3.0103;FS=64.315;MLEAC=1;MLEAF=0.500;MQ=60.00;MQRankSum=0.000;QD=4.34;ReadPosRankSum=-3.199;SOR=4.799	GT:AD:DP:GQ:PL	0/1:115,22:137:99:602,0,4827	4	4.41248	3.86153	0.556302	9.01247	9.0879	0.163499
d270070	M	Act87E	FBgn0000046	1	3R:13427059	0.113861	3R	13427059	T	C	TC	FALSE	202	442.6	AC=1;AF=0.500;AN=2;BaseQRankSum=-5.894;DP=202;ExcessHet=3.0103;FS=21.925;MLEAC=1;MLEAF=0.500;MQ=60.00;MQRankSum=0.000;QD=2.19;ReadPosRankSum=-6.674;SOR=1.592	GT:AD:DP:GQ:PL	0/1:179,23:202:99:450,0,7388	4	4.41248	3.86153	0.556302	9.01247	9.0879	0.163499
d270070	M	Act87E	FBgn0000046	1	3R:13427062	0.118227	3R	13427062	C	T	CT	FALSE	203	429.6	AC=1;AF=0.500;AN=2;BaseQRankSum=-0.888;DP=203;ExcessHet=3.0103;FS=24.288;MLEAC=1;MLEAF=0.500;MQ=60.00;MQRankSum=0.000;QD=2.12;ReadPosRankSum=-6.294;SOR=1.697	GT:AD:DP:GQ:PL	0/1:179,24:203:99:437,0,7421	4	4.41248	3.86153	0.556302	9.01247	9.0879	0.163499
d270070	M	Act87E	FBgn0000046	1	3R:13427113	0.133721	3R	13427113	C	T	CT	FALSE	172	430.6	AC=1;AF=0.500;AN=2;BaseQRankSum=-6.456;DP=172;ExcessHet=3.0103;FS=22.835;MLEAC=1;MLEAF=0.500;MQ=60.00;MQRankSum=0.000;QD=2.50;ReadPosRankSum=-5.452;SOR=1.578	GT:AD:DP:GQ:PL	0/1:149,23:172:99:438,0,5803	4	4.41248	3.86153	0.556302	9.01247	9.0879	0.163499
d270070	M	Act87E	FBgn0000046	1	3R:13427116	0.115607	3R	13427116	C	T	CT	FALSE	173	236.6	AC=1;AF=0.500;AN=2;BaseQRankSum=2.054;DP=173;ExcessHet=3.0103;FS=15.745;MLEAC=1;MLEAF=0.500;MQ=60.00;MQRankSum=0.000;QD=1.37;ReadPosRankSum=-5.462;SOR=1.224	GT:AD:DP:GQ:PL	0/1:153,20:173:99:244,0,6334	4	4.41248	3.86153	0.556302	9.01247	9.0879	0.163499
d270070	M	Act87E	FBgn0000046	1	3R:13427252	0.133333	3R	13427252	C	T	CT	FALSE	120	80.6	AC=1;AF=0.500;AN=2;BaseQRankSum=-2.827;DP=120;ExcessHet=3.0103;FS=7.208;MLEAC=1;MLEAF=0.500;MQ=60.00;MQRankSum=0.000;QD=0.67;ReadPosRankSum=-4.486;SOR=1.133	GT:AD:DP:GQ:PL	0/1:104,16:120:88:88,0,2960	4	4.41248	3.86153	0.556302	9.01247	9.0879	0.163499
d270070	M	Act87E	FBgn0000046	1	3R:13427398	0.106557	3R	13427398	C	T	CT	FALSE	122	150.6	AC=1;AF=0.500;AN=2;BaseQRankSum=-2.377;DP=122;ExcessHet=3.0103;FS=1.235;MLEAC=1;MLEAF=0.500;MQ=60.00;MQRankSum=0.000;QD=1.23;ReadPosRankSum=-4.468;SOR=0.957	GT:AD:DP:GQ:PL	0/1:109,13:122:99:158,0,4895	4	4.41248	3.86153	0.556302	9.01247	9.0879	0.163499
d270070	M	His4r	FBgn0013981	1	3R:14626603	0.588235	3R	14626603	T	G	TG	FALSE	19	254.6	AC=1;AF=0.500;AN=2;BaseQRankSum=-2.716;DP=19;ExcessHet=3.0103;FS=0.000;MLEAC=1;MLEAF=0.500;MQ=60.00;MQRankSum=0.000;QD=14.98;ReadPosRankSum=-1.873;SOR=1.061	GT:AD:DP:GQ:PL	0/1:7,10:17:99:262,0,345	4	11.6177	11.1176	0.234795	9.77962	10.0593	0.163499
d270070	M	His4r	FBgn0013981	1	3R:14626607	0.625	3R	14626607	T	A	TA	FALSE	16	257.6	AC=1;AF=0.500;AN=2;BaseQRankSum=2.136;DP=16;ExcessHet=3.0103;FS=0.000;MLEAC=1;MLEAF=0.500;MQ=60.00;MQRankSum=0.000;QD=16.10;ReadPosRankSum=-2.697;SOR=1.244	GT:AD:DP:GQ:PL	0/1:6,10:16:99:265,0,307	4	11.6177	11.1176	0.234795	9.77962	10.0593	0.163499
d270070	M	RpS30	FBgn0038834	1	3R:20851427	0.6875	3R	20851427	T	A	TA	FALSE	112	920.04	AC=1;AF=0.500;AN=2;BaseQRankSum=-0.216;DP=112;ExcessHet=3.0103;FS=0.000;MLEAC=1;MLEAF=0.500;MQ=60.00;MQRankSum=0.000;QD=9.58;ReadPosRankSum=-1.024;SOR=0.283	GT:AD:DP:GQ:PL	0/1:30,66:96:99:1004,0,466	4	12.1917	12.0864	0.343283	11.6581	11.5136	0.163499
d270070	M	CG42390	FBgn0259736	1	3R:22132975	0.764706	3R	22132975	C	T	CT	FALSE	17	292.6	AC=1;AF=0.500;AN=2;BaseQRankSum=-2.528;DP=17;ExcessHet=3.0103;FS=2.197;MLEAC=1;MLEAF=0.500;MQ=60.00;MQRankSum=0.000;QD=17.21;ReadPosRankSum=1.198;SOR=0.283	GT:AD:DP:GQ:PL	0/1:4,13:17:99:300,0,99	4	0.561251	0.650738	0.563698	2.86774	2.63284	0.163499
d270070	M	cnc	FBgn0262975	-1	3R:23186482	0.473684	3R	23186482	T	G	AC	FALSE	38	439.6	AC=1;AF=0.500;AN=2;BaseQRankSum=1.810;DP=38;ExcessHet=3.0103;FS=4.839;MLEAC=1;MLEAF=0.500;MQ=60.00;MQRankSum=0.000;QD=11.57;ReadPosRankSum=-0.717;SOR=0.148	GT:AD:DP:GQ:PL	0/1:20,18:38:99:447,0,345	4	3.82387	4.59475	0.0116133	4.09835	3.88656	0.163499
d270070	M	cnc	FBgn0262975	-1	3R:23186863	0.3	3R	23186863	T	G	AC	FALSE	20	115.6	AC=1;AF=0.500;AN=2;BaseQRankSum=-0.748;DP=20;ExcessHet=3.0103;FS=4.506;MLEAC=1;MLEAF=0.500;MQ=60.00;MQRankSum=0.000;QD=5.78;ReadPosRankSum=-1.322;SOR=1.863	GT:AD:DP:GQ:PL	0/1:14,6:20:99:123,0,402	4	3.82387	4.59475	0.0116133	4.09835	3.88656	0.163499
d270070	M	cnc	FBgn0262975	-1	3R:23186929	0.294118	3R	23186929	T	A	AT	FALSE	17	167.6	AC=1;AF=0.500;AN=2;BaseQRankSum=0.893;DP=17;ExcessHet=3.0103;FS=9.971;MLEAC=1;MLEAF=0.500;MQ=60.00;MQRankSum=0.000;QD=9.86;ReadPosRankSum=0.528;SOR=1.858	GT:AD:DP:GQ:PL	0/1:12,5:17:99:175,0,413	4	3.82387	4.59475	0.0116133	4.09835	3.88656	0.163499
d270070	M	cnc	FBgn0262975	-1	3R:23186943	0.333333	3R	23186943	T	A	AT	FALSE	15	173.6	AC=1;AF=0.500;AN=2;BaseQRankSum=-1.590;DP=15;ExcessHet=3.0103;FS=10.510;MLEAC=1;MLEAF=0.500;MQ=60.00;MQRankSum=0.000;QD=11.57;ReadPosRankSum=1.045;SOR=1.850	GT:AD:DP:GQ:PL	0/1:10,5:15:99:181,0,362	4	3.82387	4.59475	0.0116133	4.09835	3.88656	0.163499
d270070	M	ATPsynCF6	FBgn0016119	-1	3R:23355404	0.5	3R	23355404	C	T	GA	FALSE	78	1198.6	AC=1;AF=0.500;AN=2;BaseQRankSum=-0.325;DP=78;ExcessHet=3.0103;FS=0.000;MLEAC=1;MLEAF=0.500;MQ=60.00;MQRankSum=0.000;QD=15.37;ReadPosRankSum=-1.744;SOR=0.693	GT:AD:DP:GQ:PL	0/1:39,39:78:99:1206,0,1199	4	9.01907	8.99728	0.563116	8.34196	8.52202	0.163499
d270070	M	ATPsynCF6	FBgn0016119	-1	3R:23355666	0.449438	3R	23355666	C	T	GA	FALSE	89	1001.6	AC=1;AF=0.500;AN=2;BaseQRankSum=0.298;DP=89;ExcessHet=3.0103;FS=0.000;MLEAC=1;MLEAF=0.500;MQ=60.00;MQRankSum=0.000;QD=11.25;ReadPosRankSum=1.024;SOR=0.784	GT:AD:DP:GQ:PL	0/1:49,40:89:99:1009,0,1230	4	9.01907	8.99728	0.563116	8.34196	8.52202	0.163499
d270070	M	RpS3	FBgn0002622	1	3R:23358819	0.571429	3R	23358819	C	T	CT	FALSE	21	89.6	AC=1;AF=0.500;AN=2;BaseQRankSum=-2.408;DP=21;ExcessHet=3.0103;FS=0.000;MLEAC=1;MLEAF=0.500;MQ=60.00;MQRankSum=0.000;QD=4.27;ReadPosRankSum=0.971;SOR=0.990	GT:AD:DP:GQ:PL	0/1:9,12:21:97:97,0,210	4	11.3972	11.4997	0.982615	10.5923	10.366	0.163499
d270070	M	RpS3	FBgn0002622	1	3R:23359255	0.489583	3R	23359255	T	C	TC	FALSE	384	4746.6	AC=1;AF=0.500;AN=2;BaseQRankSum=2.681;DP=384;ExcessHet=3.0103;FS=23.486;MLEAC=1;MLEAF=0.500;MQ=60.00;MQRankSum=0.000;QD=12.36;ReadPosRankSum=-0.795;SOR=1.587	GT:AD:DP:GQ:PL	0/1:196,188:384:99:4754,0,5091	4	11.3972	11.4997	0.982615	10.5923	10.366	0.163499
d270070	M	Rpn9	FBgn0028691	-1	3R:23732279	0.466667	3R	23732279	G	A	CT	FALSE	30	330.6	AC=1;AF=0.500;AN=2;BaseQRankSum=-0.063;DP=30;ExcessHet=3.0103;FS=3.333;MLEAC=1;MLEAF=0.500;MQ=60.00;MQRankSum=0.000;QD=11.02;ReadPosRankSum=0.646;SOR=0.722	GT:AD:DP:GQ:PL	0/1:16,14:30:99:338,0,393	4	5.9203	5.87523	0.666956	6.44082	5.85144	0.163499
d270070	M	Rpn9	FBgn0028691	-1	3R:23732531	0.441176	3R	23732531	A	T	TA	FALSE	34	391.6	AC=1;AF=0.500;AN=2;BaseQRankSum=2.798;DP=34;ExcessHet=3.0103;FS=1.320;MLEAC=1;MLEAF=0.500;MQ=60.00;MQRankSum=0.000;QD=11.52;ReadPosRankSum=1.034;SOR=0.988	GT:AD:DP:GQ:PL	0/1:19,15:34:99:399,0,448	4	5.9203	5.87523	0.666956	6.44082	5.85144	0.163499
d270070	M	Rpt5	FBgn0028684	1	3R:23754154	0.72	3R	23754154	G	A	GA	FALSE	25	481.6	AC=1;AF=0.500;AN=2;BaseQRankSum=0.964;DP=25;ExcessHet=3.0103;FS=4.224;MLEAC=1;MLEAF=0.500;MQ=60.00;MQRankSum=0.000;QD=19.26;ReadPosRankSum=1.215;SOR=1.408	GT:AD:DP:GQ:PL	0/1:7,18:25:99:489,0,115	4	5.93216	6.10852	0.925004	5.71526	5.18509	0.163499
d270070	M	Gdh	FBgn0001098	-1	3R:23936168	0.64	3R	23936168	C	G	GC	FALSE	25	440.6	AC=1;AF=0.500;AN=2;BaseQRankSum=0.145;DP=25;ExcessHet=3.0103;FS=0.000;MLEAC=1;MLEAF=0.500;MQ=60.00;MQRankSum=0.000;QD=17.62;ReadPosRankSum=0.227;SOR=0.836	GT:AD:DP:GQ:PL	0/1:9,16:25:99:448,0,205	4	6.73636	5.26871	0.00814535	4.37474	4.57326	0.163499
d270070	M	Rab7	FBgn0015795	1	3R:23993999	0.55	3R	23993999	G	A	GA	FALSE	20	306.6	AC=1;AF=0.500;AN=2;BaseQRankSum=-0.480;DP=20;ExcessHet=3.0103;FS=0.000;MLEAC=1;MLEAF=0.500;MQ=60.00;MQRankSum=0.000;QD=15.33;ReadPosRankSum=1.909;SOR=1.022	GT:AD:DP:GQ:PL	0/1:9,11:20:99:314,0,212	4	5.39259	6.11489	0.505856	5.76257	5.43417	0.163499
d270070	M	eIF2D	FBgn0041588	-1	3R:29149904	0.9	3R	29149904	G	A	CT	FALSE	21	514.6	AC=1;AF=0.500;AN=2;BaseQRankSum=0.000;DP=21;ExcessHet=3.0103;FS=0.000;MLEAC=1;MLEAF=0.500;MQ=60.00;MQRankSum=0.000;QD=25.73;ReadPosRankSum=-0.479;SOR=3.716	GT:AD:DP:GQ:PL	0/1:2,18:20:71:522,0,71	4	1.42837	1.53317	0.901401	1.11723	1.03156	0.163499
d270070	M	dj-1beta	FBgn0039802	1	3R:30807480	0.478261	3R	30807480	C	T	CT	FALSE	23	294.6	AC=1;AF=0.500;AN=2;BaseQRankSum=0.617;DP=23;ExcessHet=3.0103;FS=7.144;MLEAC=1;MLEAF=0.500;MQ=60.00;MQRankSum=0.000;QD=12.81;ReadPosRankSum=1.641;SOR=0.096	GT:AD:DP:GQ:PL	0/1:12,11:23:99:302,0,328	4	6.22213	6.28987	0.941462	5.54297	5.84859	0.163499
d270070	M	dj-1beta	FBgn0039802	1	3R:30807875	0.307692	3R	30807875	T	G	TG	FALSE	13	58.6	AC=1;AF=0.500;AN=2;BaseQRankSum=-1.053;DP=13;ExcessHet=3.0103;FS=0.000;MLEAC=1;MLEAF=0.500;MQ=60.00;MQRankSum=0.000;QD=4.51;ReadPosRankSum=0.297;SOR=0.223	GT:AD:DP:GQ:PL	0/1:9,4:13:66:66,0,255	4	6.22213	6.28987	0.941462	5.54297	5.84859	0.163499
d270070	M	dj-1beta	FBgn0039802	1	3R:30807920	0.272727	3R	30807920	T	C	TC	FALSE	11	64.6	AC=1;AF=0.500;AN=2;BaseQRankSum=2.029;DP=11;ExcessHet=3.0103;FS=0.000;MLEAC=1;MLEAF=0.500;MQ=60.00;MQRankSum=0.000;QD=5.87;ReadPosRankSum=0.214;SOR=0.180	GT:AD:DP:GQ:PL	0/1:8,3:11:72:72,0,239	4	6.22213	6.28987	0.941462	5.54297	5.84859	0.163499
d270070	M	cindr	FBgn0027598	1	3R:30808701	0.4	3R	30808701	C	A	CA	FALSE	15	148.6	AC=1;AF=0.500;AN=2;BaseQRankSum=0.687;DP=15;ExcessHet=3.0103;FS=0.000;MLEAC=1;MLEAF=0.500;MQ=60.00;MQRankSum=0.000;QD=9.91;ReadPosRankSum=1.475;SOR=0.368	GT:AD:DP:GQ:PL	0/1:9,6:15:99:156,0,184	4	3.79459	4.09584	0.742166	2.21586	2.35913	0.163499
d270070	M	cindr	FBgn0027598	1	3R:30808716	0.384615	3R	30808716	A	T	AT	FALSE	13	127.6	AC=1;AF=0.500;AN=2;BaseQRankSum=1.161;DP=13;ExcessHet=3.0103;FS=0.000;MLEAC=1;MLEAF=0.500;MQ=60.00;MQRankSum=0.000;QD=9.82;ReadPosRankSum=0.584;SOR=0.330	GT:AD:DP:GQ:PL	0/1:8,5:13:99:135,0,227	4	3.79459	4.09584	0.742166	2.21586	2.35913	0.163499
d270070	M	cindr	FBgn0027598	1	3R:30808815	0.470588	3R	30808815	C	G	CG	FALSE	17	210.6	AC=1;AF=0.500;AN=2;BaseQRankSum=-0.282;DP=17;ExcessHet=3.0103;FS=4.598;MLEAC=1;MLEAF=0.500;MQ=60.00;MQRankSum=0.000;QD=12.39;ReadPosRankSum=-2.009;SOR=0.946	GT:AD:DP:GQ:PL	0/1:9,8:17:99:218,0,264	4	3.79459	4.09584	0.742166	2.21586	2.35913	0.163499
d270070	M	cindr	FBgn0027598	1	3R:30808849	0.5	3R	30808849	C	A	CA	FALSE	18	146.6	AC=1;AF=0.500;AN=2;BaseQRankSum=-2.077;DP=18;ExcessHet=3.0103;FS=1.957;MLEAC=1;MLEAF=0.500;MQ=60.00;MQRankSum=0.000;QD=8.14;ReadPosRankSum=0.086;SOR=0.569	GT:AD:DP:GQ:PL	0/1:9,9:18:99:154,0,236	4	3.79459	4.09584	0.742166	2.21586	2.35913	0.163499
d270070	M	cindr	FBgn0027598	1	3R:30809018	0.555556	3R	30809018	G	A	GA	FALSE	18	388.6	AC=1;AF=0.500;AN=2;BaseQRankSum=-1.407;DP=18;ExcessHet=3.0103;FS=3.522;MLEAC=1;MLEAF=0.500;MQ=60.00;MQRankSum=0.000;QD=21.59;ReadPosRankSum=1.754;SOR=2.147	GT:AD:DP:GQ:PL	0/1:8,10:18:99:396,0,306	4	3.79459	4.09584	0.742166	2.21586	2.35913	0.163499
d270070	M	cindr	FBgn0027598	1	3R:30809019	0.555556	3R	30809019	C	G	CG	FALSE	18	388.6	AC=1;AF=0.500;AN=2;BaseQRankSum=2.964;DP=18;ExcessHet=3.0103;FS=3.522;MLEAC=1;MLEAF=0.500;MQ=60.00;MQRankSum=0.000;QD=21.59;ReadPosRankSum=1.709;SOR=2.147	GT:AD:DP:GQ:PL	0/1:8,10:18:99:396,0,306	4	3.79459	4.09584	0.742166	2.21586	2.35913	0.163499
d270070	M	cindr	FBgn0027598	1	3R:30809037	0.75	3R	30809037	G	A	GA	FALSE	12	361.6	AC=1;AF=0.500;AN=2;BaseQRankSum=0.551;DP=12;ExcessHet=3.0103;FS=6.021;MLEAC=1;MLEAF=0.500;MQ=60.00;MQRankSum=0.000;QD=30.13;ReadPosRankSum=0.114;SOR=3.816	GT:AD:DP:GQ:PL	0/1:3,9:12:99:369,0,99	4	3.79459	4.09584	0.742166	2.21586	2.35913	0.163499
d270070	M	Sap-r	FBgn0000416	-1	3R:30883683	0.478405	3R	30883683	C	A	GT	FALSE	301	3208.6	AC=1;AF=0.500;AN=2;BaseQRankSum=-8.974;DP=301;ExcessHet=3.0103;FS=0.490;MLEAC=1;MLEAF=0.500;MQ=60.00;MQRankSum=0.000;QD=10.66;ReadPosRankSum=-0.169;SOR=0.653	GT:AD:DP:GQ:PL	0/1:157,144:301:99:3216,0,4462	4	4.37674	5.14599	0.934003	6.24628	5.9728	0.163499
d270070	M	RpS29	FBgn0261599	1	3R:9779080	0.802198	3R	9779080	T	A	TA	FALSE	97	2217.6	AC=1;AF=0.500;AN=2;BaseQRankSum=-2.704;DP=97;ExcessHet=3.0103;FS=28.790;MLEAC=1;MLEAF=0.500;MQ=60.00;MQRankSum=0.000;QD=24.37;ReadPosRankSum=-2.476;SOR=5.728	GT:AD:DP:GQ:PL	0/1:18,73:91:99:2225,0,591	4	13.008	12.7953	0.00458224	13.023	12.9522	0.163499
d270070	M	RpS29	FBgn0261599	1	3R:9779082	0.742857	3R	9779082	T	A	TA	FALSE	76	216.04	AC=1;AF=0.500;AN=2;BaseQRankSum=-4.350;DP=76;ExcessHet=3.0103;FS=12.442;MLEAC=1;MLEAF=0.500;MQ=60.00;MQRankSum=0.000;QD=3.09;ReadPosRankSum=-2.253;SOR=3.742	GT:AD:DP:GQ:PL	0/1:18,52:70:99:1363,0,984	4	13.008	12.7953	0.00458224	13.023	12.9522	0.163499
d270070	M	RpS29	FBgn0261599	1	3R:9779083	0.75	3R	9779083	T	A	TA	FALSE	74	216.04	AC=1;AF=0.500;AN=2;BaseQRankSum=-3.318;DP=74;ExcessHet=3.0103;FS=12.740;MLEAC=1;MLEAF=0.500;MQ=60.00;MQRankSum=0.000;QD=3.18;ReadPosRankSum=-3.690;SOR=3.912	GT:AD:DP:GQ:PL	0/1:17,51:68:99:1378,0,791	4	13.008	12.7953	0.00458224	13.023	12.9522	0.163499
d270070	M	RpS29	FBgn0261599	1	3R:9779084	0.716667	3R	9779084	T	A	TA	FALSE	62	213.04	AC=1;AF=0.500;AN=2;BaseQRankSum=-3.301;DP=62;ExcessHet=3.0103;FS=12.740;MLEAC=1;MLEAF=0.500;MQ=60.00;MQRankSum=0.000;QD=3.55;ReadPosRankSum=-3.743;SOR=3.912	GT:AD:DP:GQ:PL	0/1:17,43:60:99:1408,0,527	4	13.008	12.7953	0.00458224	13.023	12.9522	0.163499
d270070	M	sbm	FBgn0030574	-1	X:14585710	0.470588	X	14585710	T	A	AT	FALSE	17	207.6	AC=1;AF=0.500;AN=2;BaseQRankSum=2.037;DP=17;ExcessHet=3.0103;FS=8.141;MLEAC=1;MLEAF=0.500;MQ=60.00;MQRankSum=0.000;QD=12.21;ReadPosRankSum=0.234;SOR=0.872	GT:AD:DP:GQ:PL	0/1:9,8:17:99:215,0,231	4	5.35192	4.91139	0.69258	2.81017	2.98625	0.163499
d270070	M	Gapdh2	FBgn0001092	1	X:15869496	0.476	X	15869496	G	A	GA	FALSE	1005	11474.6	AC=1;AF=0.500;AN=2;BaseQRankSum=-10.951;DP=1005;ExcessHet=3.0103;FS=2.892;MLEAC=1;MLEAF=0.500;MQ=60.00;MQRankSum=0.000;QD=11.47;ReadPosRankSum=-0.108;SOR=0.479	GT:AD:DP:GQ:PL	0/1:524,476:1000:99:11482,0,14294	4	11.2878	10.1547	0.10216	9.85262	10.5896	0.163499
d270070	M	Prosalpha4	FBgn0004066	1	X:16277360	0.447761	X	16277360	C	T	CT	FALSE	67	746.6	AC=1;AF=0.500;AN=2;BaseQRankSum=-0.317;DP=67;ExcessHet=3.0103;FS=1.120;MLEAC=1;MLEAF=0.500;MQ=60.00;MQRankSum=0.000;QD=11.14;ReadPosRankSum=0.720;SOR=0.923	GT:AD:DP:GQ:PL	0/1:37,30:67:99:754,0,938	4	6.88366	7.57061	0.227741	7.0349	6.66661	0.163499
d270070	M	UQCR-14	FBgn0030733	1	X:16286722	0.586538	X	16286722	G	A	GA	FALSE	104	1583.6	AC=1;AF=0.500;AN=2;BaseQRankSum=0.330;DP=104;ExcessHet=3.0103;FS=1.742;MLEAC=1;MLEAF=0.500;MQ=60.00;MQRankSum=0.000;QD=15.23;ReadPosRankSum=0.050;SOR=0.968	GT:AD:DP:GQ:PL	0/1:43,61:104:99:1591,0,981	4	9.22302	9.39574	0.452753	8.26517	8.34704	0.163499
d270070	M	CG4239	FBgn0030745	1	X:16387817	0.611111	X	16387817	C	T	CT	FALSE	18	277.6	AC=1;AF=0.500;AN=2;BaseQRankSum=-1.645;DP=18;ExcessHet=3.0103;FS=0.000;MLEAC=1;MLEAF=0.500;MQ=60.00;MQRankSum=0.000;QD=15.42;ReadPosRankSum=-0.364;SOR=0.818	GT:AD:DP:GQ:PL	0/1:7,11:18:99:285,0,188	4	3.50531	3.37985	0.779992	4.99669	4.915	0.163499
d270070	M	Idh3a	FBgn0027291	-1	X:19519987	0.538462	X	19519987	G	T	CA	FALSE	13	152.6	AC=1;AF=0.500;AN=2;BaseQRankSum=-0.413;DP=13;ExcessHet=3.0103;FS=0.000;MLEAC=1;MLEAF=0.500;MQ=60.00;MQRankSum=0.000;QD=11.74;ReadPosRankSum=0.155;SOR=0.941	GT:AD:DP:GQ:PL	0/1:6,7:13:99:160,0,146	4	8.12696	7.27368	0.216359	5.67944	5.93212	0.163499
d270070	M	CG14207	FBgn0031037	1	X:19610764	0.47886	X	19610764	G	C	GC	FALSE	1091	13529.6	AC=1;AF=0.500;AN=2;BaseQRankSum=-3.630;DP=1091;ExcessHet=3.0103;FS=5.126;MLEAC=1;MLEAF=0.500;MQ=60.00;MQRankSum=0.000;QD=12.44;ReadPosRankSum=-4.384;SOR=1.080	GT:AD:DP:GQ:PL	0/1:567,521:1088:99:13537,0,15973	4	8.89089	9.12427	0.570671	10.8626	10.2908	0.163499
d270070	M	CG14207	FBgn0031037	1	X:19610930	0.488307	X	19610930	C	T	CT	FALSE	1072	13381.6	AC=1;AF=0.500;AN=2;BaseQRankSum=1.037;DP=1072;ExcessHet=3.0103;FS=4.108;MLEAC=1;MLEAF=0.500;MQ=60.00;MQRankSum=0.000;QD=12.52;ReadPosRankSum=0.150;SOR=1.013	GT:AD:DP:GQ:PL	0/1:547,522:1069:99:13389,0,14291	4	8.89089	9.12427	0.570671	10.8626	10.2908	0.163499
d270070	M	GCS2alpha	FBgn0027588	-1	X:21600960	0.333333	X	21600960	G	A	CT	FALSE	15	121.6	AC=1;AF=0.500;AN=2;BaseQRankSum=-1.571;DP=15;ExcessHet=3.0103;FS=0.000;MLEAC=1;MLEAF=0.500;MQ=60.00;MQRankSum=0.000;QD=8.11;ReadPosRankSum=-0.308;SOR=0.368	GT:AD:DP:GQ:PL	0/1:10,5:15:99:129,0,290	4	5.39265	5.6572	0.361717	2.51554	2.77908	0.163499
d270070	M	Act5C	FBgn0000042	1	X:5902874	0.143443	X	5902874	G	C	GC	FALSE	244	791.6	AC=1;AF=0.500;AN=2;BaseQRankSum=-7.972;DP=244;ExcessHet=3.0103;FS=114.861;MLEAC=1;MLEAF=0.500;MQ=60.00;MQRankSum=0.000;QD=3.24;ReadPosRankSum=-8.341;SOR=7.167	GT:AD:DP:GQ:PL	0/1:209,35:244:99:799,0,9052	4	10.8598	11.1531	0.10329	7.7478	8.47108	0.163499
d270070	M	Act5C	FBgn0000042	1	X:5902878	0.137255	X	5902878	A	T	AT	FALSE	255	799.6	AC=1;AF=0.500;AN=2;BaseQRankSum=-5.986;DP=255;ExcessHet=3.0103;FS=127.909;MLEAC=1;MLEAF=0.500;MQ=60.00;MQRankSum=0.000;QD=3.14;ReadPosRankSum=-5.194;SOR=7.167	GT:AD:DP:GQ:PL	0/1:220,35:255:99:807,0,9121	4	10.8598	11.1531	0.10329	7.7478	8.47108	0.163499
d270070	M	Act5C	FBgn0000042	1	X:5902879	0.137795	X	5902879	G	C	GC	FALSE	254	799.6	AC=1;AF=0.500;AN=2;BaseQRankSum=-1.838;DP=254;ExcessHet=3.0103;FS=128.765;MLEAC=1;MLEAF=0.500;MQ=60.00;MQRankSum=0.000;QD=3.15;ReadPosRankSum=-4.569;SOR=7.167	GT:AD:DP:GQ:PL	0/1:219,35:254:99:807,0,9121	4	10.8598	11.1531	0.10329	7.7478	8.47108	0.163499
d270070	M	Act5C	FBgn0000042	1	X:5903533	0.205714	X	5903533	C	T	CT	FALSE	175	1007.6	AC=1;AF=0.500;AN=2;BaseQRankSum=-6.975;DP=175;ExcessHet=3.0103;FS=16.026;MLEAC=1;MLEAF=0.500;MQ=60.00;MQRankSum=0.000;QD=5.76;ReadPosRankSum=-7.139;SOR=1.877	GT:AD:DP:GQ:PL	0/1:139,36:175:99:1015,0,5577	4	10.8598	11.1531	0.10329	7.7478	8.47108	0.163499
d270070	M	RpS14b	FBgn0004404	1	X:7935615	0.16	X	7935615	G	T	GT	FALSE	125	282.6	AC=1;AF=0.500;AN=2;BaseQRankSum=-1.313;DP=125;ExcessHet=3.0103;FS=1.333;MLEAC=1;MLEAF=0.500;MQ=60.00;MQRankSum=0.000;QD=2.26;ReadPosRankSum=1.085;SOR=0.971	GT:AD:DP:GQ:PL	0/1:105,20:125:99:290,0,3155	4	10.5649	10.6153	0.866936	9.49601	9.37548	0.163499
d270070	M	RpS14b	FBgn0004404	1	X:7935660	0.196078	X	7935660	C	G	CG	FALSE	102	579.6	AC=1;AF=0.500;AN=2;BaseQRankSum=4.314;DP=102;ExcessHet=3.0103;FS=7.009;MLEAC=1;MLEAF=0.500;MQ=60.00;MQRankSum=0.000;QD=5.68;ReadPosRankSum=-2.253;SOR=2.203	GT:AD:DP:GQ:PL	0/1:82,20:102:99:587,0,3348	4	10.5649	10.6153	0.866936	9.49601	9.37548	0.163499
d270070	M	RpS14b	FBgn0004404	1	X:7935663	0.206186	X	7935663	T	C	TC	FALSE	97	582.6	AC=1;AF=0.500;AN=2;BaseQRankSum=1.183;DP=97;ExcessHet=3.0103;FS=7.062;MLEAC=1;MLEAF=0.500;MQ=60.00;MQRankSum=0.000;QD=6.01;ReadPosRankSum=-2.761;SOR=2.329	GT:AD:DP:GQ:PL	0/1:77,20:97:99:590,0,3326	4	10.5649	10.6153	0.866936	9.49601	9.37548	0.163499
d270070	M	RpS14b	FBgn0004404	1	X:7935678	0.262295	X	7935678	T	C	TC	FALSE	61	362.6	AC=1;AF=0.500;AN=2;BaseQRankSum=-0.220;DP=61;ExcessHet=3.0103;FS=7.595;MLEAC=1;MLEAF=0.500;MQ=60.00;MQRankSum=0.000;QD=5.94;ReadPosRankSum=-1.959;SOR=2.577	GT:AD:DP:GQ:PL	0/1:45,16:61:99:370,0,1184	4	10.5649	10.6153	0.866936	9.49601	9.37548	0.163499
d270070	M	CG44325	FBgn0265413	-1	X:9078497	1	X	9078497	G	C	CG	FALSE	11	432.26	AC=2;AF=1.00;AN=2;DP=11;ExcessHet=3.0103;FS=0.000;MLEAC=1;MLEAF=0.500;MQ=60.00;QD=28.68;SOR=4.977	GT:AD:DP:GQ:PL	1/1:0,11:11:11:446,11,0	4	4.91035	7.92853	0.000754939	6.13419	6.75642	0.163499
d270070	M	Idgf4	FBgn0026415	-1	X:9928423	0.571429	X	9928423	A	G	TC	FALSE	14	200.6	AC=1;AF=0.500;AN=2;BaseQRankSum=0.189;DP=14;ExcessHet=3.0103;FS=0.000;MLEAC=1;MLEAF=0.500;MQ=60.00;MQRankSum=0.000;QD=14.33;ReadPosRankSum=0.630;SOR=0.283	GT:AD:DP:GQ:PL	0/1:6,8:14:99:208,0,152	4	3.09073	2.79752	0.935588	3.53993	4.58795	0.163499
d270071	M	RpL7	FBgn0005593	1	2L:10202147	0.613333	2L	10202147	C	A	CA	FALSE	76	147.04	AC=1;AF=0.500;AN=2;BaseQRankSum=-2.205;DP=76;ExcessHet=3.0103;FS=0.000;MLEAC=1;MLEAF=0.500;MQ=60.00;MQRankSum=0.000;QD=1.96;ReadPosRankSum=-2.540;SOR=0.389	GT:AD:DP:GQ:PL	0/1:29,46:75:99:1199,0,1025	4	11.7293	11.7697	0.664372	11.1406	10.9857	0.454176
d270071	M	RpL7	FBgn0005593	1	2L:10202148	0.643836	2L	10202148	G	A	GA	FALSE	76	214.04	AC=1;AF=0.500;AN=2;BaseQRankSum=-2.646;DP=76;ExcessHet=3.0103;FS=0.000;MLEAC=1;MLEAF=0.500;MQ=60.00;MQRankSum=0.000;QD=2.93;ReadPosRankSum=-3.667;SOR=0.446	GT:AD:DP:GQ:PL	0/1:26,47:73:99:1349,0,708	4	11.7293	11.7697	0.664372	11.1406	10.9857	0.454176
d270071	M	RpL7	FBgn0005593	1	2L:10202164	0.380952	2L	10202164	C	A	CA	FALSE	21	199.04	AC=1;AF=0.500;AN=2;BaseQRankSum=-1.418;DP=21;ExcessHet=3.0103;FS=0.000;MLEAC=1;MLEAF=0.500;MQ=60.00;MQRankSum=0.000;QD=9.48;SOR=0.223	GT:AD:DP:GQ:PL	0/1:13,8:21:99:423,0,446	4	11.7293	11.7697	0.664372	11.1406	10.9857	0.454176
d270071	M	CG9932	FBgn0262160	-1	2L:13059791	0.692308	2L	13059791	A	G	TC	FALSE	13	274.6	AC=1;AF=0.500;AN=2;BaseQRankSum=0.116;DP=13;ExcessHet=3.0103;FS=0.000;MLEAC=1;MLEAF=0.500;MQ=60.00;MQRankSum=0.000;QD=21.12;ReadPosRankSum=1.456;SOR=0.250	GT:AD:DP:GQ:PL	0/1:4,9:13:93:282,0,93	4	1.71383	1.76726	0.507386	1.89731	1.97145	0.454176
d270071	M	RpL24	FBgn0032518	-1	2L:13394241	0.470588	2L	13394241	C	T	GA	FALSE	120	1584.6	AC=1;AF=0.500;AN=2;BaseQRankSum=-3.391;DP=120;ExcessHet=3.0103;FS=1.062;MLEAC=1;MLEAF=0.500;MQ=60.00;MQRankSum=0.000;QD=13.32;ReadPosRankSum=1.816;SOR=0.863	GT:AD:DP:GQ:PL	0/1:63,56:119:99:1592,0,1870	4	11.1577	11.3686	0.00168671	10.7441	10.5771	0.454176
d270071	M	RFeSP	FBgn0021906	-1	2L:1612914	0.586207	2L	1612914	G	A	CT	FALSE	29	663.6	AC=1;AF=0.500;AN=2;BaseQRankSum=-0.813;DP=29;ExcessHet=3.0103;FS=1.485;MLEAC=1;MLEAF=0.500;MQ=60.00;MQRankSum=0.000;QD=22.88;ReadPosRankSum=2.053;SOR=0.586	GT:AD:DP:GQ:PL	0/1:12,17:29:99:671,0,453	4	8.16639	7.73104	0.887261	7.02983	7.46021	0.454176
d270071	M	RFeSP	FBgn0021906	-1	2L:1612917	0.612903	2L	1612917	C	T	GA	FALSE	31	704.6	AC=1;AF=0.500;AN=2;BaseQRankSum=-0.469;DP=31;ExcessHet=3.0103;FS=3.256;MLEAC=1;MLEAF=0.500;MQ=60.00;MQRankSum=0.000;QD=22.73;ReadPosRankSum=0.592;SOR=0.850	GT:AD:DP:GQ:PL	0/1:12,19:31:99:712,0,447	4	8.16639	7.73104	0.887261	7.02983	7.46021	0.454176
d270071	M	RFeSP	FBgn0021906	-1	2L:1613053	0.545455	2L	1613053	C	T	GA	FALSE	66	987.6	AC=1;AF=0.500;AN=2;BaseQRankSum=-4.117;DP=66;ExcessHet=3.0103;FS=5.315;MLEAC=1;MLEAF=0.500;MQ=60.00;MQRankSum=0.000;QD=14.96;ReadPosRankSum=0.431;SOR=0.283	GT:AD:DP:GQ:PL	0/1:30,36:66:99:995,0,904	4	8.16639	7.73104	0.887261	7.02983	7.46021	0.454176
d270071	M	EndoGI	FBgn0028515	1	2L:16259024	0.538462	2L	16259024	A	T	AT	FALSE	13	158.6	AC=1;AF=0.500;AN=2;BaseQRankSum=-0.807;DP=13;ExcessHet=3.0103;FS=11.553;MLEAC=1;MLEAF=0.500;MQ=60.00;MQRankSum=0.000;QD=12.20;ReadPosRankSum=-0.608;SOR=4.174	GT:AD:DP:GQ:PL	0/1:6,7:13:99:166,0,126	4	3.83455	3.62902	0.689888	4.47696	4.36368	0.454176
d270071	M	Thor	FBgn0261560	1	2L:3479300	0.520087	2L	3479300	C	A	CA	FALSE	922	13330.6	AC=1;AF=0.500;AN=2;BaseQRankSum=-5.501;DP=922;ExcessHet=3.0103;FS=6.991;MLEAC=1;MLEAF=0.500;MQ=60.00;MQRankSum=0.000;QD=14.47;ReadPosRankSum=-0.884;SOR=0.933	GT:AD:DP:GQ:PL	0/1:442,479:921:99:13338,0,11956	4	4.02038	3.58018	0.652908	11.318	10.933	0.454176
d270071	M	CG8852	FBgn0031548	1	2L:3527152	0.5	2L	3527152	G	T	GT	FALSE	20	280.6	AC=1;AF=0.500;AN=2;BaseQRankSum=-0.236;DP=20;ExcessHet=3.0103;FS=0.000;MLEAC=1;MLEAF=0.500;MQ=60.00;MQRankSum=0.000;QD=14.03;ReadPosRankSum=0.606;SOR=1.329	GT:AD:DP:GQ:PL	0/1:10,10:20:99:288,0,283	4	0.171964	0.0793519	0.0150103	2.58073	2.20434	0.454176
d270071	M	CG16704	FBgn0031558	-1	2L:3692202	0.454545	2L	3692202	T	G	AC	FALSE	11	114.6	AC=1;AF=0.500;AN=2;BaseQRankSum=1.266;DP=11;ExcessHet=3.0103;FS=0.000;MLEAC=1;MLEAF=0.500;MQ=60.00;MQRankSum=0.000;QD=10.42;ReadPosRankSum=0.618;SOR=1.609	GT:AD:DP:GQ:PL	0/1:6,5:11:99:122,0,156	4	0.744555	1.37301	0.666738	1.68991	2.5269	0.454176
d270071	M	RpLP1	FBgn0002593	1	2L:419957	0.408163	2L	419957	C	T	CT	FALSE	53	336.6	AC=1;AF=0.500;AN=2;BaseQRankSum=-3.138;DP=53;ExcessHet=3.0103;FS=8.698;MLEAC=1;MLEAF=0.500;MQ=60.00;MQRankSum=0.000;QD=6.87;ReadPosRankSum=-1.957;SOR=2.851	GT:AD:DP:GQ:PL	0/1:29,20:49:99:344,0,679	4	12.3717	12.4148	0.881502	12.3429	12.0825	0.454176
d270071	M	RpLP1	FBgn0002593	1	2L:420697	0.285714	2L	420697	T	C	TC	FALSE	41	152.6	AC=1;AF=0.500;AN=2;BaseQRankSum=1.860;DP=41;ExcessHet=3.0103;FS=0.000;MLEAC=1;MLEAF=0.500;MQ=60.00;MQRankSum=0.000;QD=5.45;ReadPosRankSum=-1.473;SOR=0.148	GT:AD:DP:GQ:PL	0/1:20,8:28:99:160,0,494	4	12.3717	12.4148	0.881502	12.3429	12.0825	0.454176
d270071	M	Hrb27C	FBgn0004838	1	2L:6926443	0.833333	2L	6926443	G	A	GA	FALSE	12	265.6	AC=1;AF=0.500;AN=2;BaseQRankSum=-0.325;DP=12;ExcessHet=3.0103;FS=0.000;MLEAC=1;MLEAF=0.500;MQ=60.00;MQRankSum=0.000;QD=22.13;ReadPosRankSum=-1.207;SOR=0.368	GT:AD:DP:GQ:PL	0/1:2,10:12:29:273,0,29	4	6.76038	6.82356	0.886055	4.81173	4.59982	0.454176
d270071	M	Rack1	FBgn0020618	-1	2L:7825809	0.478049	2L	7825809	A	G	TC	FALSE	410	5279.6	AC=1;AF=0.500;AN=2;BaseQRankSum=1.374;DP=410;ExcessHet=3.0103;FS=0.000;MLEAC=1;MLEAF=0.500;MQ=60.00;MQRankSum=0.000;QD=12.88;ReadPosRankSum=0.888;SOR=0.644	GT:AD:DP:GQ:PL	0/1:214,196:410:99:5287,0,5285	4	11.0143	10.9919	0.822681	10.3093	10.1087	0.454176
d270071	M	Rack1	FBgn0020618	-1	2L:7825976	0.506472	2L	7825976	G	A	CT	FALSE	619	8582.6	AC=1;AF=0.500;AN=2;BaseQRankSum=-1.548;DP=619;ExcessHet=3.0103;FS=2.464;MLEAC=1;MLEAF=0.500;MQ=60.00;MQRankSum=0.000;QD=13.89;ReadPosRankSum=-0.195;SOR=0.916	GT:AD:DP:GQ:PL	0/1:305,313:618:99:8590,0,11838	4	11.0143	10.9919	0.822681	10.3093	10.1087	0.454176
d270071	M	Rack1	FBgn0020618	-1	2L:7826869	0.504219	2L	7826869	G	A	CT	FALSE	475	5886.6	AC=1;AF=0.500;AN=2;BaseQRankSum=-2.608;DP=475;ExcessHet=3.0103;FS=7.127;MLEAC=1;MLEAF=0.500;MQ=60.00;MQRankSum=0.000;QD=12.42;ReadPosRankSum=2.448;SOR=0.366	GT:AD:DP:GQ:PL	0/1:235,239:474:99:5894,0,5684	4	11.0143	10.9919	0.822681	10.3093	10.1087	0.454176
d270071	M	Rack1	FBgn0020618	-1	2L:7826967	0.498688	2L	7826967	C	T	GA	FALSE	381	4469.6	AC=1;AF=0.500;AN=2;BaseQRankSum=-6.624;DP=381;ExcessHet=3.0103;FS=2.475;MLEAC=1;MLEAF=0.500;MQ=60.00;MQRankSum=0.000;QD=11.73;ReadPosRankSum=-0.853;SOR=0.853	GT:AD:DP:GQ:PL	0/1:191,190:381:99:4477,0,5285	4	11.0143	10.9919	0.822681	10.3093	10.1087	0.454176
d270071	M	Rack1	FBgn0020618	-1	2L:7827205	0.607595	2L	7827205	A	G	TC	FALSE	158	2506.6	AC=1;AF=0.500;AN=2;BaseQRankSum=2.508;DP=158;ExcessHet=3.0103;FS=14.606;MLEAC=1;MLEAF=0.500;MQ=60.00;MQRankSum=0.000;QD=15.86;ReadPosRankSum=-2.132;SOR=2.554	GT:AD:DP:GQ:PL	0/1:62,96:158:99:2514,0,1275	4	11.0143	10.9919	0.822681	10.3093	10.1087	0.454176
d270071	M	Sirup	FBgn0031971	1	2L:7999251	0.460123	2L	7999251	A	T	AT	FALSE	328	3072.6	AC=1;AF=0.500;AN=2;BaseQRankSum=-7.444;DP=328;ExcessHet=3.0103;FS=16.085;MLEAC=1;MLEAF=0.500;MQ=60.00;MQRankSum=0.000;QD=9.43;ReadPosRankSum=3.732;SOR=1.346	GT:AD:DP:GQ:PL	0/1:176,150:326:99:3080,0,4654	4	5.22088	6.59064	0.00268727	5.49897	6.74555	0.454176
d270071	M	RpS15Ab	FBgn0033555	1	2R:10821796	0.294118	2R	10821796	G	T	GT	FALSE	17	65.6	AC=1;AF=0.500;AN=2;BaseQRankSum=-0.838;DP=17;ExcessHet=3.0103;FS=0.000;MLEAC=1;MLEAF=0.500;MQ=60.00;MQRankSum=0.000;QD=3.86;ReadPosRankSum=0.264;SOR=1.075	GT:AD:DP:GQ:PL	0/1:12,5:17:73:73,0,309	4	3.76529	3.1313	0.134754	5.69163	5.75158	0.454176
d270071	M	RpS15Ab	FBgn0033555	1	2R:10821843	0.2	2R	10821843	C	T	CT	FALSE	35	55.6	AC=1;AF=0.500;AN=2;BaseQRankSum=-3.314;DP=35;ExcessHet=3.0103;FS=13.582;MLEAC=1;MLEAF=0.500;MQ=60.00;MQRankSum=0.000;QD=1.59;ReadPosRankSum=-1.516;SOR=0.019	GT:AD:DP:GQ:PL	0/1:28,7:35:63:63,0,847	4	3.76529	3.1313	0.134754	5.69163	5.75158	0.454176
d270071	M	RpS15Ab	FBgn0033555	1	2R:10821974	0.2	2R	10821974	G	C	GC	FALSE	35	200.6	AC=1;AF=0.500;AN=2;BaseQRankSum=-1.681;DP=35;ExcessHet=3.0103;FS=14.973;MLEAC=1;MLEAF=0.500;MQ=60.00;MQRankSum=0.000;QD=5.73;ReadPosRankSum=0.599;SOR=2.533	GT:AD:DP:GQ:PL	0/1:28,7:35:99:208,0,1486	4	3.76529	3.1313	0.134754	5.69163	5.75158	0.454176
d270071	M	RpS15Ab	FBgn0033555	1	2R:10821980	0.290323	2R	10821980	C	T	CT	FALSE	31	299.6	AC=1;AF=0.500;AN=2;BaseQRankSum=-1.985;DP=31;ExcessHet=3.0103;FS=5.979;MLEAC=1;MLEAF=0.500;MQ=60.00;MQRankSum=0.000;QD=9.66;ReadPosRankSum=-2.507;SOR=1.273	GT:AD:DP:GQ:PL	0/1:22,9:31:99:307,0,1302	4	3.76529	3.1313	0.134754	5.69163	5.75158	0.454176
d270071	M	RpS15Ab	FBgn0033555	1	2R:10821984	0.275862	2R	10821984	G	T	GT	FALSE	29	304.6	AC=1;AF=0.500;AN=2;BaseQRankSum=-1.308;DP=29;ExcessHet=3.0103;FS=6.237;MLEAC=1;MLEAF=0.500;MQ=60.00;MQRankSum=0.000;QD=10.50;ReadPosRankSum=-2.917;SOR=1.838	GT:AD:DP:GQ:PL	0/1:21,8:29:99:312,0,1285	4	3.76529	3.1313	0.134754	5.69163	5.75158	0.454176
d270071	M	RpS15Ab	FBgn0033555	1	2R:10822054	0.135135	2R	10822054	C	T	CT	FALSE	37	41.6	AC=1;AF=0.500;AN=2;BaseQRankSum=-1.117;DP=37;ExcessHet=3.0103;FS=7.987;MLEAC=1;MLEAF=0.500;MQ=60.00;MQRankSum=0.000;QD=1.12;ReadPosRankSum=-1.003;SOR=1.908	GT:AD:DP:GQ:PL	0/1:32,5:37:49:49,0,959	4	3.76529	3.1313	0.134754	5.69163	5.75158	0.454176
d270071	M	RpS15Ab	FBgn0033555	1	2R:10822076	0.282051	2R	10822076	G	A	GA	FALSE	39	186.6	AC=1;AF=0.500;AN=2;BaseQRankSum=-2.855;DP=39;ExcessHet=3.0103;FS=0.000;MLEAC=1;MLEAF=0.500;MQ=60.00;MQRankSum=0.000;QD=4.78;ReadPosRankSum=-2.259;SOR=0.714	GT:AD:DP:GQ:PL	0/1:28,11:39:99:194,0,812	4	3.76529	3.1313	0.134754	5.69163	5.75158	0.454176
d270071	M	RpS15Ab	FBgn0033555	1	2R:10822209	0.352941	2R	10822209	C	A	CA	FALSE	34	352.6	AC=1;AF=0.500;AN=2;BaseQRankSum=-3.310;DP=34;ExcessHet=3.0103;FS=31.897;MLEAC=1;MLEAF=0.500;MQ=60.00;MQRankSum=0.000;QD=10.37;ReadPosRankSum=-1.238;SOR=1.839	GT:AD:DP:GQ:PL	0/1:22,12:34:99:360,0,732	4	3.76529	3.1313	0.134754	5.69163	5.75158	0.454176
d270071	M	RpS15Ab	FBgn0033555	1	2R:10822278	0.268293	2R	10822278	T	A	TA	FALSE	41	160.6	AC=1;AF=0.500;AN=2;BaseQRankSum=-2.743;DP=41;ExcessHet=3.0103;FS=24.969;MLEAC=1;MLEAF=0.500;MQ=60.00;MQRankSum=0.000;QD=3.92;ReadPosRankSum=-2.061;SOR=0.006	GT:AD:DP:GQ:PL	0/1:30,11:41:99:168,0,859	4	3.76529	3.1313	0.134754	5.69163	5.75158	0.454176
d270071	M	TpnC47D	FBgn0010423	-1	2R:11274635	0.314286	2R	11274635	G	C	CG	FALSE	70	314.6	AC=1;AF=0.500;AN=2;BaseQRankSum=-5.868;DP=70;ExcessHet=3.0103;FS=6.899;MLEAC=1;MLEAF=0.500;MQ=60.00;MQRankSum=0.000;QD=4.49;ReadPosRankSum=-2.946;SOR=1.773	GT:AD:DP:GQ:PL	0/1:48,22:70:99:322,0,1393	4	4.33191	4.62442	0.748454	7.82426	8.77231	0.454176
d270071	M	TpnC47D	FBgn0010423	-1	2R:11274764	0.193277	2R	11274764	A	C	TG	FALSE	119	574.6	AC=1;AF=0.500;AN=2;BaseQRankSum=-3.961;DP=119;ExcessHet=3.0103;FS=0.956;MLEAC=1;MLEAF=0.500;MQ=60.00;MQRankSum=0.000;QD=4.83;ReadPosRankSum=-5.595;SOR=0.479	GT:AD:DP:GQ:PL	0/1:96,23:119:99:582,0,3888	4	4.33191	4.62442	0.748454	7.82426	8.77231	0.454176
d270071	M	TpnC47D	FBgn0010423	-1	2R:11274765	0.190083	2R	11274765	T	G	AC	FALSE	121	574.6	AC=1;AF=0.500;AN=2;BaseQRankSum=-4.974;DP=121;ExcessHet=3.0103;FS=2.054;MLEAC=1;MLEAF=0.500;MQ=60.00;MQRankSum=0.000;QD=4.75;ReadPosRankSum=-5.436;SOR=0.458	GT:AD:DP:GQ:PL	0/1:98,23:121:99:582,0,3888	4	4.33191	4.62442	0.748454	7.82426	8.77231	0.454176
d270071	M	Mp20	FBgn0002789	1	2R:13247523	0.512462	2R	13247523	C	T	CT	FALSE	1656	18684.6	AC=1;AF=0.500;AN=2;BaseQRankSum=-12.960;DP=1656;ExcessHet=3.0103;FS=0.000;MLEAC=1;MLEAF=0.500;MQ=60.00;MQRankSum=0.000;QD=11.36;ReadPosRankSum=-1.552;SOR=0.782	GT:AD:DP:GQ:PL	0/1:802,843:1645:99:18692,0,21793	4	7.18425	6.72376	0.949291	12.518	12.5339	0.454176
d270071	M	CG6357	FBgn0033875	1	2R:13840246	0.576923	2R	13840246	C	A	CA	FALSE	26	616.6	AC=1;AF=0.500;AN=2;BaseQRankSum=-1.906;DP=26;ExcessHet=3.0103;FS=3.682;MLEAC=1;MLEAF=0.500;MQ=60.00;MQRankSum=0.000;QD=23.72;ReadPosRankSum=-0.365;SOR=0.888	GT:AD:DP:GQ:PL	0/1:11,15:26:99:624,0,411	4	1.58216	0.957686	0.219023	3.11342	3.49411	0.454176
d270071	M	CG6357	FBgn0033875	1	2R:13840253	0.53125	2R	13840253	C	T	CT	FALSE	32	626.6	AC=1;AF=0.500;AN=2;BaseQRankSum=0.842;DP=32;ExcessHet=3.0103;FS=2.991;MLEAC=1;MLEAF=0.500;MQ=60.00;MQRankSum=0.000;QD=19.58;ReadPosRankSum=0.494;SOR=0.545	GT:AD:DP:GQ:PL	0/1:15,17:32:99:634,0,494	4	1.58216	0.957686	0.219023	3.11342	3.49411	0.454176
d270071	M	CG6357	FBgn0033875	1	2R:13840392	0.666667	2R	13840392	C	G	CG	FALSE	42	1032.6	AC=1;AF=0.500;AN=2;BaseQRankSum=-0.913;DP=42;ExcessHet=3.0103;FS=2.874;MLEAC=1;MLEAF=0.500;MQ=60.00;MQRankSum=0.000;QD=24.59;ReadPosRankSum=-0.435;SOR=1.230	GT:AD:DP:GQ:PL	0/1:14,28:42:99:1040,0,481	4	1.58216	0.957686	0.219023	3.11342	3.49411	0.454176
d270071	M	eIF3m	FBgn0033902	-1	2R:14163780	0.578947	2R	14163780	C	G	GC	FALSE	19	312.6	AC=1;AF=0.500;AN=2;BaseQRankSum=-0.517;DP=19;ExcessHet=3.0103;FS=1.871;MLEAC=1;MLEAF=0.500;MQ=60.00;MQRankSum=0.000;QD=16.45;ReadPosRankSum=1.284;SOR=0.591	GT:AD:DP:GQ:PL	0/1:8,11:19:99:320,0,209	4	6.59068	6.83618	0.93599	5.76981	5.6464	0.454176
d270071	M	ReepB	FBgn0033906	1	2R:14172328	0.491525	2R	14172328	T	G	TG	FALSE	59	714.6	AC=1;AF=0.500;AN=2;BaseQRankSum=1.153;DP=59;ExcessHet=3.0103;FS=1.010;MLEAC=1;MLEAF=0.500;MQ=60.00;MQRankSum=0.000;QD=12.11;ReadPosRankSum=-0.981;SOR=0.525	GT:AD:DP:GQ:PL	0/1:30,29:59:99:722,0,758	4	8.82339	8.47452	0.973655	7.40431	7.35215	0.454176
d270071	M	ReepB	FBgn0033906	1	2R:14172453	0.4625	2R	14172453	A	C	AC	FALSE	80	1039.6	AC=1;AF=0.500;AN=2;BaseQRankSum=3.363;DP=80;ExcessHet=3.0103;FS=11.429;MLEAC=1;MLEAF=0.500;MQ=60.00;MQRankSum=0.000;QD=13.00;ReadPosRankSum=0.039;SOR=0.890	GT:AD:DP:GQ:PL	0/1:43,37:80:99:1047,0,1166	4	8.82339	8.47452	0.973655	7.40431	7.35215	0.454176
d270071	M	CG8547	FBgn0033919	-1	2R:14261867	0.769231	2R	14261867	T	A	AT	FALSE	13	273.6	AC=1;AF=0.500;AN=2;BaseQRankSum=0.262;DP=13;ExcessHet=3.0103;FS=18.543;MLEAC=1;MLEAF=0.500;MQ=60.00;MQRankSum=0.000;QD=21.05;ReadPosRankSum=-0.342;SOR=3.221	GT:AD:DP:GQ:PL	0/1:3,10:13:67:281,0,67	4	1.59954	1.67332	0.972817	5.30815	5.08423	0.454176
d270071	M	Ufc1	FBgn0034061	-1	2R:16007177	0.416667	2R	16007177	A	G	TC	FALSE	12	112.6	AC=1;AF=0.500;AN=2;BaseQRankSum=0.962;DP=12;ExcessHet=3.0103;FS=2.817;MLEAC=1;MLEAF=0.500;MQ=60.00;MQRankSum=0.000;QD=9.38;ReadPosRankSum=0.396;SOR=0.136	GT:AD:DP:GQ:PL	0/1:7,5:12:99:120,0,196	4	3.89671	4.76406	0.198863	4.33244	4.42744	0.454176
d270071	M	Ufc1	FBgn0034061	-1	2R:16007213	0.6	2R	16007213	C	T	GA	FALSE	15	345.6	AC=1;AF=0.500;AN=2;BaseQRankSum=-3.432;DP=15;ExcessHet=3.0103;FS=0.000;MLEAC=1;MLEAF=0.500;MQ=60.00;MQRankSum=0.000;QD=23.04;ReadPosRankSum=-0.463;SOR=1.270	GT:AD:DP:GQ:PL	0/1:6,9:15:99:353,0,332	4	3.89671	4.76406	0.198863	4.33244	4.42744	0.454176
d270071	M	Asph	FBgn0034075	1	2R:16116779	0.538462	2R	16116779	G	T	GT	FALSE	13	163.6	AC=1;AF=0.500;AN=2;BaseQRankSum=-0.622;DP=13;ExcessHet=3.0103;FS=2.522;MLEAC=1;MLEAF=0.500;MQ=60.00;MQRankSum=0.000;QD=12.58;ReadPosRankSum=1.990;SOR=1.688	GT:AD:DP:GQ:PL	0/1:6,7:13:99:171,0,158	4	0.603309	1.00843	0.513152	4.44674	3.44778	0.454176
d270071	M	mthl3	FBgn0028956	-1	2R:17448808	0.6	2R	17448808	C	A	GT	FALSE	20	592.6	AC=1;AF=0.500;AN=2;BaseQRankSum=2.394;DP=20;ExcessHet=3.0103;FS=24.423;MLEAC=1;MLEAF=0.500;MQ=60.00;MQRankSum=0.000;QD=29.63;ReadPosRankSum=-3.737;SOR=5.133	GT:AD:DP:GQ:PL	0/1:8,12:20:99:600,0,365	4	0.814694	0.546976	0.535499	2.78478	2.80729	0.454176
d270071	M	cer	FBgn0034443	-1	2R:19396216	0.333333	2R	19396216	A	C	TG	FALSE	85	383.6	AC=1;AF=0.500;AN=2;BaseQRankSum=-1.417;DP=85;ExcessHet=3.0103;FS=0.000;MLEAC=1;MLEAF=0.500;MQ=60.00;MQRankSum=0.000;QD=5.11;ReadPosRankSum=-1.829;SOR=0.231	GT:AD:DP:GQ:PL	0/1:50,25:75:99:391,0,1111	4	7.87806	9.26399	0.829154	11.4331	10.662	0.454176
d270071	M	mago	FBgn0002736	1	2R:21129039	0.363636	2R	21129039	G	A	GA	FALSE	11	50.6	AC=1;AF=0.500;AN=2;BaseQRankSum=-0.605;DP=11;ExcessHet=3.0103;FS=0.000;MLEAC=1;MLEAF=0.500;MQ=60.00;MQRankSum=0.000;QD=4.60;SOR=0.330	GT:AD:DP:GQ:PL	0/1:7,4:11:58:58,0,204	4	3.46187	3.46022	0.901201	3.13284	3.19197	0.454176
d270071	M	CG44245	FBgn0265180	1	2R:21211826	1	2R	21211826	G	A	GA	FALSE	17	621.03	AC=2;AF=1.00;AN=2;DP=17;ExcessHet=3.0103;FS=0.000;MLEAC=2;MLEAF=1.00;MQ=60.00;QD=33.03;SOR=0.804	GT:AD:DP:GQ:PL	1/1:0,17:17:49:635,49,0	4	4.99076	3.81368	0.0254466	6.55123	7.5599	0.454176
d270071	M	CG44245	FBgn0265180	1	2R:21211985	0.9	2R	21211985	T	G	TG	FALSE	30	1009.6	AC=1;AF=0.500;AN=2;BaseQRankSum=0.670;DP=30;ExcessHet=3.0103;FS=6.429;MLEAC=1;MLEAF=0.500;MQ=60.00;MQRankSum=0.000;QD=33.65;ReadPosRankSum=0.903;SOR=0.191	GT:AD:DP:GQ:PL	0/1:3,27:30:33:1017,0,33	4	4.99076	3.81368	0.0254466	6.55123	7.5599	0.454176
d270071	M	CG44245	FBgn0265180	1	2R:21212006	0.862069	2R	21212006	C	G	CG	FALSE	29	1198.6	AC=1;AF=0.500;AN=2;BaseQRankSum=-2.093;DP=29;ExcessHet=3.0103;FS=0.000;MLEAC=1;MLEAF=0.500;MQ=60.00;MQRankSum=0.000;QD=31.67;ReadPosRankSum=-0.572;SOR=0.770	GT:AD:DP:GQ:PL	0/1:4,25:29:81:1206,0,81	4	4.99076	3.81368	0.0254466	6.55123	7.5599	0.454176
d270071	M	CG44245	FBgn0265180	1	2R:21212018	0.923077	2R	21212018	G	A	GA	FALSE	39	1494.61	AC=1;AF=0.500;AN=2;BaseQRankSum=-1.065;DP=39;ExcessHet=3.0103;FS=5.395;MLEAC=1;MLEAF=0.500;MQ=60.00;MQRankSum=0.000;QD=31.81;ReadPosRankSum=-2.300;SOR=1.421	GT:AD:DP:GQ:PL	0/1:3,36:39:18:1502,0,18	4	4.99076	3.81368	0.0254466	6.55123	7.5599	0.454176
d270071	M	CG44245	FBgn0265180	1	2R:21212024	0.923077	2R	21212024	C	T	CT	FALSE	39	1346.61	AC=1;AF=0.500;AN=2;BaseQRankSum=-1.844;DP=39;ExcessHet=3.0103;FS=8.071;MLEAC=1;MLEAF=0.500;MQ=60.00;MQRankSum=0.000;QD=34.53;ReadPosRankSum=-2.702;SOR=2.382	GT:AD:DP:GQ:PL	0/1:3,36:39:18:1354,0,18	4	4.99076	3.81368	0.0254466	6.55123	7.5599	0.454176
d270071	M	CG44245	FBgn0265180	1	2R:21212195	0.957447	2R	21212195	T	C	TC	FALSE	47	1836.03	AC=2;AF=1.00;AN=2;BaseQRankSum=1.355;DP=47;ExcessHet=3.0103;FS=0.000;MLEAC=2;MLEAF=1.00;MQ=60.00;MQRankSum=0.000;QD=31.62;ReadPosRankSum=-0.158;SOR=0.737	GT:AD:DP:GQ:PL	1/1:2,45:47:57:1850,57,0	4	4.99076	3.81368	0.0254466	6.55123	7.5599	0.454176
d270071	M	CG44245	FBgn0265180	1	2R:21212213	0.962963	2R	21212213	T	G	TG	FALSE	54	2365.03	AC=2;AF=1.00;AN=2;BaseQRankSum=0.593;DP=54;ExcessHet=3.0103;FS=0.000;MLEAC=2;MLEAF=1.00;MQ=60.00;MQRankSum=0.000;QD=20.92;ReadPosRankSum=-2.088;SOR=1.480	GT:AD:DP:GQ:PL	1/1:2,52:54:85:2379,85,0	4	4.99076	3.81368	0.0254466	6.55123	7.5599	0.454176
d270071	M	CG44245	FBgn0265180	1	2R:21212222	0.964912	2R	21212222	T	C	TC	FALSE	57	2297.03	AC=2;AF=1.00;AN=2;BaseQRankSum=-0.266;DP=57;ExcessHet=3.0103;FS=0.000;MLEAC=2;MLEAF=1.00;MQ=60.00;MQRankSum=0.000;QD=32.74;ReadPosRankSum=-1.414;SOR=1.487	GT:AD:DP:GQ:PL	1/1:2,55:57:82:2311,82,0	4	4.99076	3.81368	0.0254466	6.55123	7.5599	0.454176
d270071	M	CG44245	FBgn0265180	1	2R:21212387	0.955882	2R	21212387	T	C	TC	FALSE	68	2201.03	AC=2;AF=1.00;AN=2;BaseQRankSum=1.693;DP=68;ExcessHet=3.0103;FS=0.000;MLEAC=2;MLEAF=1.00;MQ=60.00;MQRankSum=0.000;QD=32.37;ReadPosRankSum=-0.673;SOR=0.516	GT:AD:DP:GQ:PL	1/1:3,65:68:99:2215,124,0	4	4.99076	3.81368	0.0254466	6.55123	7.5599	0.454176
d270071	M	CG44245	FBgn0265180	1	2R:21212711	0.969697	2R	21212711	A	T	AT	FALSE	33	1005.03	AC=2;AF=1.00;AN=2;BaseQRankSum=1.454;DP=33;ExcessHet=3.0103;FS=0.000;MLEAC=2;MLEAF=1.00;MQ=60.00;MQRankSum=0.000;QD=30.46;ReadPosRankSum=1.159;SOR=0.502	GT:AD:DP:GQ:PL	1/1:1,32:33:88:1019,88,0	4	4.99076	3.81368	0.0254466	6.55123	7.5599	0.454176
d270071	M	CG44245	FBgn0265180	1	2R:21212724	0.967742	2R	21212724	A	C	AC	FALSE	31	822.03	AC=2;AF=1.00;AN=2;BaseQRankSum=0.281;DP=31;ExcessHet=3.0103;FS=0.000;MLEAC=2;MLEAF=1.00;MQ=60.00;MQRankSum=0.000;QD=26.52;ReadPosRankSum=-0.112;SOR=0.278	GT:AD:DP:GQ:PL	1/1:1,30:31:56:836,56,0	4	4.99076	3.81368	0.0254466	6.55123	7.5599	0.454176
d270071	M	RpL29	FBgn0016726	1	2R:21294404	0.301075	2R	21294404	C	A	CA	FALSE	96	446.59	AC=1;AF=0.500;AN=2;BaseQRankSum=-2.702;DP=96;ExcessHet=3.0103;FS=0.000;MLEAC=1;MLEAF=0.500;MQ=60.00;MQRankSum=0.000;QD=4.80;ReadPosRankSum=0.366;SOR=0.321	GT:AD:DP:GQ:PL	0/1:65,28:93:99:454,0,1941	4	12.3462	12.3569	0.918117	12.1177	11.882	0.454176
d270071	M	RpS16	FBgn0034743	1	2R:22606131	0.480769	2R	22606131	C	T	CT	FALSE	56	345.6	AC=1;AF=0.500;AN=2;BaseQRankSum=-3.984;DP=56;ExcessHet=3.0103;FS=2.139;MLEAC=1;MLEAF=0.500;MQ=60.00;MQRankSum=0.000;QD=6.65;ReadPosRankSum=1.888;SOR=1.609	GT:AD:DP:GQ:PL	0/1:27,25:52:99:353,0,517	4	12.2488	12.1375	0.302114	11.7241	11.5265	0.454176
d270071	M	RpS24	FBgn0261596	-1	2R:22641033	0.115176	2R	22641033	C	T	GA	FALSE	742	171.6	AC=1;AF=0.500;AN=2;BaseQRankSum=-4.663;DP=742;ExcessHet=3.0103;FS=3.464;MLEAC=1;MLEAF=0.500;MQ=60.00;MQRankSum=0.000;QD=0.23;ReadPosRankSum=-5.011;SOR=1.320	GT:AD:DP:GQ:PL	0/1:653,85:738:99:179,0,19314	4	11.6783	11.4462	0.0937966	11.0017	10.8821	0.454176
d270071	M	RpL39	FBgn0023170	-1	2R:24062431	0.98324	2R	24062431	A	C	TG	FALSE	193	6940.03	AC=2;AF=1.00;AN=2;BaseQRankSum=-0.984;DP=193;ExcessHet=3.0103;FS=7.979;MLEAC=2;MLEAF=1.00;MQ=60.00;MQRankSum=0.000;QD=32.00;SOR=4.840	GT:AD:DP:GQ:PL	1/1:3,176:179:99:6954,457,0	4	12.6947	12.6147	0.583388	11.8511	11.7334	0.454176
d270071	M	Act42A	FBgn0000043	-1	2R:6014816	0.255814	2R	6014816	A	G	TC	FALSE	43	352.6	AC=1;AF=0.500;AN=2;BaseQRankSum=2.888;DP=43;ExcessHet=3.0103;FS=3.119;MLEAC=1;MLEAF=0.500;MQ=60.00;MQRankSum=0.000;QD=8.20;ReadPosRankSum=-2.533;SOR=1.209	GT:AD:DP:GQ:PL	0/1:32,11:43:99:360,0,1388	4	8.97693	9.22469	0.0728396	4.58263	5.14286	0.454176
d270071	M	Act42A	FBgn0000043	-1	2R:6014819	0.25	2R	6014819	A	C	TG	FALSE	44	349.6	AC=1;AF=0.500;AN=2;BaseQRankSum=-0.999;DP=44;ExcessHet=3.0103;FS=3.062;MLEAC=1;MLEAF=0.500;MQ=60.00;MQRankSum=0.000;QD=7.95;ReadPosRankSum=-1.824;SOR=1.239	GT:AD:DP:GQ:PL	0/1:33,11:44:99:357,0,1419	4	8.97693	9.22469	0.0728396	4.58263	5.14286	0.454176
d270071	M	Act42A	FBgn0000043	-1	2R:6014822	0.23913	2R	6014822	A	G	TC	FALSE	46	349.6	AC=1;AF=0.500;AN=2;BaseQRankSum=-2.282;DP=46;ExcessHet=3.0103;FS=3.091;MLEAC=1;MLEAF=0.500;MQ=60.00;MQRankSum=0.000;QD=7.60;ReadPosRankSum=-1.142;SOR=1.189	GT:AD:DP:GQ:PL	0/1:35,11:46:99:357,0,1419	4	8.97693	9.22469	0.0728396	4.58263	5.14286	0.454176
d270071	M	Lcp3	FBgn0002534	1	2R:8435568	0.116393	2R	8435568	T	C	TC	FALSE	1220	2735.6	AC=1;AF=0.500;AN=2;BaseQRankSum=11.687;DP=1220;ExcessHet=3.0103;FS=2.679;MLEAC=1;MLEAF=0.500;MQ=60.00;MQRankSum=0.000;QD=2.24;SOR=1.325	GT:AD:DP:GQ:PL	0/1:1078,142:1220:99:2743,0,45580	4	3.79964	4.15188	0.427043	8.9211	10.1667	0.454176
d270071	M	Lcp3	FBgn0002534	1	2R:8435569	0.116071	2R	8435569	T	G	TG	FALSE	1232	2802.6	AC=1;AF=0.500;AN=2;BaseQRankSum=10.557;DP=1232;ExcessHet=3.0103;FS=4.211;MLEAC=1;MLEAF=0.500;MQ=60.00;MQRankSum=0.000;QD=2.27;SOR=1.361	GT:AD:DP:GQ:PL	0/1:1089,143:1232:99:2810,0,45856	4	3.79964	4.15188	0.427043	8.9211	10.1667	0.454176
d270071	M	Lcp3	FBgn0002534	1	2R:8435571	0.118314	2R	8435571	T	C	TC	FALSE	1234	2652.6	AC=1;AF=0.500;AN=2;BaseQRankSum=8.585;DP=1234;ExcessHet=3.0103;FS=4.211;MLEAC=1;MLEAF=0.500;MQ=60.00;MQRankSum=0.000;QD=2.15;SOR=1.354	GT:AD:DP:GQ:PL	0/1:1088,146:1234:99:2660,0,47946	4	3.79964	4.15188	0.427043	8.9211	10.1667	0.454176
d270071	M	Lcp3	FBgn0002534	1	2R:8435574	0.113105	2R	8435574	C	T	CT	FALSE	1282	2677.6	AC=1;AF=0.500;AN=2;BaseQRankSum=-5.958;DP=1282;ExcessHet=3.0103;FS=2.706;MLEAC=1;MLEAF=0.500;MQ=60.00;MQRankSum=0.000;QD=2.09;SOR=1.553	GT:AD:DP:GQ:PL	0/1:1137,145:1282:99:2685,0,48470	4	3.79964	4.15188	0.427043	8.9211	10.1667	0.454176
d270071	M	Lcp3	FBgn0002534	1	2R:8435576	0.11128	2R	8435576	C	T	CT	FALSE	1312	2590.6	AC=1;AF=0.500;AN=2;BaseQRankSum=-11.756;DP=1312;ExcessHet=3.0103;FS=6.884;MLEAC=1;MLEAF=0.500;MQ=60.00;MQRankSum=0.000;QD=1.97;SOR=1.727	GT:AD:DP:GQ:PL	0/1:1166,146:1312:99:2598,0,48501	4	3.79964	4.15188	0.427043	8.9211	10.1667	0.454176
d270071	M	Arf1	FBgn0010348	-1	3L:22868906	0.4	3L	22868906	G	A	CT	FALSE	30	568.6	AC=1;AF=0.500;AN=2;BaseQRankSum=-0.022;DP=30;ExcessHet=3.0103;FS=40.604;MLEAC=1;MLEAF=0.500;MQ=60.00;MQRankSum=0.000;QD=18.95;ReadPosRankSum=-4.502;SOR=5.131	GT:AD:DP:GQ:PL	0/1:18,12:30:99:576,0,745	4	8.6993	8.75041	0.424486	6.12925	5.79862	0.454176
d270071	M	Argk1	FBgn0000116	-1	3L:9048813	0.25	3L	9048813	A	C	TG	FALSE	22	63.6	AC=1;AF=0.500;AN=2;BaseQRankSum=1.224;DP=22;ExcessHet=3.0103;FS=0.000;MLEAC=1;MLEAF=0.500;MQ=60.00;MQRankSum=0.000;QD=3.98;ReadPosRankSum=-0.492;SOR=0.527	GT:AD:DP:GQ:PL	0/1:12,4:16:71:71,0,336	4	9.89646	9.47406	0.743007	11.4414	12.0593	0.454176
d270071	M	Tctp	FBgn0037874	1	3R:11210257	0.545455	3R	11210257	C	T	CT	FALSE	12	105.6	AC=1;AF=0.500;AN=2;BaseQRankSum=-0.925;DP=12;ExcessHet=3.0103;FS=0.000;MLEAC=1;MLEAF=0.500;MQ=60.00;MQRankSum=0.000;QD=9.60;ReadPosRankSum=1.160;SOR=0.892	GT:AD:DP:GQ:PL	0/1:5,6:11:98:113,0,98	4	11.0732	11.0166	0.982495	10.239	10.1633	0.454176
d270071	M	Act87E	FBgn0000046	1	3R:13426705	0.202899	3R	13426705	G	C	GC	FALSE	138	810.6	AC=1;AF=0.500;AN=2;BaseQRankSum=4.186;DP=138;ExcessHet=3.0103;FS=32.279;MLEAC=1;MLEAF=0.500;MQ=60.00;MQRankSum=0.000;QD=5.87;ReadPosRankSum=-6.904;SOR=3.698	GT:AD:DP:GQ:PL	0/1:110,28:138:99:818,0,4518	4	4.41248	3.86153	0.556302	9.01247	9.0879	0.454176
d270071	M	Act87E	FBgn0000046	1	3R:13426708	0.205882	3R	13426708	T	C	TC	FALSE	136	828.6	AC=1;AF=0.500;AN=2;BaseQRankSum=-5.686;DP=136;ExcessHet=3.0103;FS=32.335;MLEAC=1;MLEAF=0.500;MQ=60.00;MQRankSum=0.000;QD=6.09;ReadPosRankSum=-6.614;SOR=3.684	GT:AD:DP:GQ:PL	0/1:108,28:136:99:836,0,4343	4	4.41248	3.86153	0.556302	9.01247	9.0879	0.454176
d270071	M	Act87E	FBgn0000046	1	3R:13426784	0.157895	3R	13426784	A	T	AT	FALSE	193	700.6	AC=1;AF=0.500;AN=2;BaseQRankSum=-5.605;DP=193;ExcessHet=3.0103;FS=42.525;MLEAC=1;MLEAF=0.500;MQ=60.00;MQRankSum=0.000;QD=3.69;ReadPosRankSum=-6.720;SOR=4.108	GT:AD:DP:GQ:PL	0/1:160,30:190:99:708,0,6606	4	4.41248	3.86153	0.556302	9.01247	9.0879	0.454176
d270071	M	Act87E	FBgn0000046	1	3R:13426785	0.157895	3R	13426785	G	C	GC	FALSE	193	700.6	AC=1;AF=0.500;AN=2;BaseQRankSum=-6.473;DP=193;ExcessHet=3.0103;FS=42.525;MLEAC=1;MLEAF=0.500;MQ=60.00;MQRankSum=0.000;QD=3.69;ReadPosRankSum=-6.387;SOR=4.108	GT:AD:DP:GQ:PL	0/1:160,30:190:99:708,0,6606	4	4.41248	3.86153	0.556302	9.01247	9.0879	0.454176
d270071	M	Act87E	FBgn0000046	1	3R:13426879	0.116438	3R	13426879	T	C	TC	FALSE	147	137.6	AC=1;AF=0.500;AN=2;BaseQRankSum=-1.039;DP=147;ExcessHet=3.0103;FS=0.000;MLEAC=1;MLEAF=0.500;MQ=60.00;MQRankSum=0.000;QD=0.94;ReadPosRankSum=-4.413;SOR=0.790	GT:AD:DP:GQ:PL	0/1:129,17:146:99:145,0,5199	4	4.41248	3.86153	0.556302	9.01247	9.0879	0.454176
d270071	M	Act87E	FBgn0000046	1	3R:13427005	0.152466	3R	13427005	T	C	TC	FALSE	231	786.6	AC=1;AF=0.500;AN=2;BaseQRankSum=-6.137;DP=231;ExcessHet=3.0103;FS=69.474;MLEAC=1;MLEAF=0.500;MQ=60.00;MQRankSum=0.000;QD=3.53;ReadPosRankSum=-5.953;SOR=3.232	GT:AD:DP:GQ:PL	0/1:189,34:223:99:794,0,8106	4	4.41248	3.86153	0.556302	9.01247	9.0879	0.454176
d270071	M	Act87E	FBgn0000046	1	3R:13427008	0.156682	3R	13427008	G	C	GC	FALSE	225	813.6	AC=1;AF=0.500;AN=2;BaseQRankSum=-4.027;DP=225;ExcessHet=3.0103;FS=80.646;MLEAC=1;MLEAF=0.500;MQ=60.00;MQRankSum=0.000;QD=3.75;ReadPosRankSum=-4.465;SOR=3.228	GT:AD:DP:GQ:PL	0/1:183,34:217:99:821,0,7845	4	4.41248	3.86153	0.556302	9.01247	9.0879	0.454176
d270071	M	Act87E	FBgn0000046	1	3R:13427113	0.16	3R	13427113	C	T	CT	FALSE	183	678.6	AC=1;AF=0.500;AN=2;BaseQRankSum=-6.530;DP=183;ExcessHet=3.0103;FS=16.545;MLEAC=1;MLEAF=0.500;MQ=60.00;MQRankSum=0.000;QD=3.88;ReadPosRankSum=-5.713;SOR=1.825	GT:AD:DP:GQ:PL	0/1:147,28:175:99:686,0,6208	4	4.41248	3.86153	0.556302	9.01247	9.0879	0.454176
d270071	M	Act87E	FBgn0000046	1	3R:13427116	0.153005	3R	13427116	C	T	CT	FALSE	191	678.6	AC=1;AF=0.500;AN=2;BaseQRankSum=1.061;DP=191;ExcessHet=3.0103;FS=14.173;MLEAC=1;MLEAF=0.500;MQ=60.00;MQRankSum=0.000;QD=3.71;ReadPosRankSum=-5.698;SOR=1.539	GT:AD:DP:GQ:PL	0/1:155,28:183:99:686,0,6208	4	4.41248	3.86153	0.556302	9.01247	9.0879	0.454176
d270071	M	Act87E	FBgn0000046	1	3R:13427252	0.123529	3R	13427252	C	T	CT	FALSE	170	77.6	AC=1;AF=0.500;AN=2;BaseQRankSum=-3.401;DP=170;ExcessHet=3.0103;FS=4.855;MLEAC=1;MLEAF=0.500;MQ=60.00;MQRankSum=0.000;QD=0.46;ReadPosRankSum=-5.505;SOR=0.313	GT:AD:DP:GQ:PL	0/1:149,21:170:85:85,0,4708	4	4.41248	3.86153	0.556302	9.01247	9.0879	0.454176
d270071	M	Act87E	FBgn0000046	1	3R:13427398	0.141844	3R	13427398	C	T	CT	FALSE	141	374.6	AC=1;AF=0.500;AN=2;BaseQRankSum=-2.752;DP=141;ExcessHet=3.0103;FS=0.962;MLEAC=1;MLEAF=0.500;MQ=60.00;MQRankSum=0.000;QD=2.66;ReadPosRankSum=-5.468;SOR=0.537	GT:AD:DP:GQ:PL	0/1:121,20:141:99:382,0,5290	4	4.41248	3.86153	0.556302	9.01247	9.0879	0.454176
d270071	M	Xrp1	FBgn0261113	1	3R:18918473	0.52381	3R	18918473	T	G	TG	FALSE	21	297.6	AC=1;AF=0.500;AN=2;BaseQRankSum=1.169;DP=21;ExcessHet=3.0103;FS=4.419;MLEAC=1;MLEAF=0.500;MQ=60.00;MQRankSum=0.000;QD=14.17;ReadPosRankSum=-0.177;SOR=0.141	GT:AD:DP:GQ:PL	0/1:10,11:21:99:305,0,238	4	6.93525	6.63308	0.99582	5.49922	5.49918	0.454176
d270071	M	CG6040	FBgn0038679	1	3R:19096973	0.461538	3R	19096973	G	T	GT	FALSE	13	112.6	AC=1;AF=0.500;AN=2;BaseQRankSum=-0.230;DP=13;ExcessHet=3.0103;FS=2.522;MLEAC=1;MLEAF=0.500;MQ=60.00;MQRankSum=0.000;QD=8.66;ReadPosRankSum=-1.265;SOR=0.204	GT:AD:DP:GQ:PL	0/1:7,6:13:99:120,0,153	4	0.425801	0.142933	0.0185786	0.4582	0.75659	0.454176
d270071	M	cnc	FBgn0262975	-1	3R:23186482	0.5	3R	23186482	T	G	AC	FALSE	16	154.6	AC=1;AF=0.500;AN=2;BaseQRankSum=-1.962;DP=16;ExcessHet=3.0103;FS=0.000;MLEAC=1;MLEAF=0.500;MQ=60.00;MQRankSum=0.000;QD=9.66;ReadPosRankSum=-1.418;SOR=0.693	GT:AD:DP:GQ:PL	0/1:8,8:16:99:162,0,226	4	3.82387	4.59475	0.0116133	4.09835	3.88656	0.454176
d270071	M	cnc	FBgn0262975	-1	3R:23186863	0.647059	3R	23186863	T	G	AC	FALSE	17	329.6	AC=1;AF=0.500;AN=2;BaseQRankSum=-0.207;DP=17;ExcessHet=3.0103;FS=0.000;MLEAC=1;MLEAF=0.500;MQ=60.00;MQRankSum=0.000;QD=19.39;ReadPosRankSum=-2.322;SOR=0.859	GT:AD:DP:GQ:PL	0/1:6,11:17:99:337,0,164	4	3.82387	4.59475	0.0116133	4.09835	3.88656	0.454176
d270071	M	ATPsynCF6	FBgn0016119	-1	3R:23355404	0.385714	3R	23355404	C	T	GA	FALSE	140	1590.6	AC=1;AF=0.500;AN=2;BaseQRankSum=-1.499;DP=140;ExcessHet=3.0103;FS=0.000;MLEAC=1;MLEAF=0.500;MQ=60.00;MQRankSum=0.000;QD=11.36;ReadPosRankSum=1.250;SOR=0.713	GT:AD:DP:GQ:PL	0/1:86,54:140:99:1598,0,2914	4	9.01907	8.99728	0.563116	8.34196	8.52202	0.454176
d270071	M	ATPsynCF6	FBgn0016119	-1	3R:23355666	0.593103	3R	23355666	C	T	GA	FALSE	145	2187.6	AC=1;AF=0.500;AN=2;BaseQRankSum=-3.689;DP=145;ExcessHet=3.0103;FS=6.186;MLEAC=1;MLEAF=0.500;MQ=60.00;MQRankSum=0.000;QD=15.09;ReadPosRankSum=0.206;SOR=1.308	GT:AD:DP:GQ:PL	0/1:59,86:145:99:2195,0,1529	4	9.01907	8.99728	0.563116	8.34196	8.52202	0.454176
d270071	M	RpS3	FBgn0002622	1	3R:23358819	0.333333	3R	23358819	C	T	CT	FALSE	12	62.6	AC=1;AF=0.500;AN=2;BaseQRankSum=0.834;DP=12;ExcessHet=3.0103;FS=0.000;MLEAC=1;MLEAF=0.500;MQ=60.00;MQRankSum=0.000;QD=5.22;ReadPosRankSum=0.605;SOR=0.941	GT:AD:DP:GQ:PL	0/1:8,4:12:70:70,0,129	4	11.3972	11.4997	0.982615	10.5923	10.366	0.454176
d270071	M	RpS3	FBgn0002622	1	3R:23359255	0.507634	3R	23359255	T	C	TC	FALSE	525	7028.6	AC=1;AF=0.500;AN=2;BaseQRankSum=2.618;DP=525;ExcessHet=3.0103;FS=4.676;MLEAC=1;MLEAF=0.500;MQ=60.00;MQRankSum=0.000;QD=13.41;ReadPosRankSum=-1.887;SOR=1.077	GT:AD:DP:GQ:PL	0/1:258,266:524:99:7036,0,6904	4	11.3972	11.4997	0.982615	10.5923	10.366	0.454176
d270071	M	Rpn9	FBgn0028691	-1	3R:23732279	0.518519	3R	23732279	G	A	CT	FALSE	27	323.6	AC=1;AF=0.500;AN=2;BaseQRankSum=-1.228;DP=27;ExcessHet=3.0103;FS=0.000;MLEAC=1;MLEAF=0.500;MQ=60.00;MQRankSum=0.000;QD=11.99;ReadPosRankSum=-0.561;SOR=0.776	GT:AD:DP:GQ:PL	0/1:13,14:27:99:331,0,342	4	5.9203	5.87523	0.666956	6.44082	5.85144	0.454176
d270071	M	Rpn9	FBgn0028691	-1	3R:23732531	0.575758	3R	23732531	A	T	TA	FALSE	33	489.6	AC=1;AF=0.500;AN=2;BaseQRankSum=1.293;DP=33;ExcessHet=3.0103;FS=3.133;MLEAC=1;MLEAF=0.500;MQ=60.00;MQRankSum=0.000;QD=14.84;ReadPosRankSum=-1.136;SOR=0.313	GT:AD:DP:GQ:PL	0/1:14,19:33:99:497,0,316	4	5.9203	5.87523	0.666956	6.44082	5.85144	0.454176
d270071	M	Rpt5	FBgn0028684	1	3R:23754154	0.5	3R	23754154	G	A	GA	FALSE	16	176.6	AC=1;AF=0.500;AN=2;BaseQRankSum=-0.409;DP=16;ExcessHet=3.0103;FS=0.000;MLEAC=1;MLEAF=0.500;MQ=60.00;MQRankSum=0.000;QD=11.04;ReadPosRankSum=-1.908;SOR=0.368	GT:AD:DP:GQ:PL	0/1:8,8:16:99:184,0,219	4	5.93216	6.10852	0.925004	5.71526	5.18509	0.454176
d270071	M	Rab7	FBgn0015795	1	3R:23993999	0.533333	3R	23993999	G	A	GA	FALSE	15	196.6	AC=1;AF=0.500;AN=2;BaseQRankSum=-3.044;DP=15;ExcessHet=3.0103;FS=2.158;MLEAC=1;MLEAF=0.500;MQ=60.00;MQRankSum=0.000;QD=13.11;ReadPosRankSum=-1.083;SOR=0.223	GT:AD:DP:GQ:PL	0/1:7,8:15:99:204,0,210	4	5.39259	6.11489	0.505856	5.76257	5.43417	0.454176
d270071	M	eIF2D	FBgn0041588	-1	3R:29149904	0.461538	3R	29149904	G	A	CT	FALSE	20	120.6	AC=1;AF=0.500;AN=2;BaseQRankSum=-0.349;DP=20;ExcessHet=3.0103;FS=0.000;MLEAC=1;MLEAF=0.500;MQ=60.00;MQRankSum=0.000;QD=9.28;ReadPosRankSum=-0.233;SOR=1.609	GT:AD:DP:GQ:PL	0/1:7,6:13:99:128,0,321	4	1.42837	1.53317	0.901401	1.11723	1.03156	0.454176
d270071	M	dj-1beta	FBgn0039802	1	3R:30807480	0.384615	3R	30807480	C	T	CT	FALSE	26	170.6	AC=1;AF=0.500;AN=2;BaseQRankSum=-1.483;DP=26;ExcessHet=3.0103;FS=18.606;MLEAC=1;MLEAF=0.500;MQ=60.00;MQRankSum=0.000;QD=6.56;ReadPosRankSum=0.212;SOR=2.214	GT:AD:DP:GQ:PL	0/1:16,10:26:99:178,0,445	4	6.22213	6.28987	0.941462	5.54297	5.84859	0.454176
d270071	M	dj-1beta	FBgn0039802	1	3R:30807875	0.428571	3R	30807875	T	G	TG	FALSE	28	289.6	AC=1;AF=0.500;AN=2;BaseQRankSum=1.695;DP=28;ExcessHet=3.0103;FS=4.494;MLEAC=1;MLEAF=0.500;MQ=60.00;MQRankSum=0.000;QD=10.34;ReadPosRankSum=-0.655;SOR=1.845	GT:AD:DP:GQ:PL	0/1:16,12:28:99:297,0,459	4	6.22213	6.28987	0.941462	5.54297	5.84859	0.454176
d270071	M	dj-1beta	FBgn0039802	1	3R:30807920	0.263158	3R	30807920	T	C	TC	FALSE	19	115.6	AC=1;AF=0.500;AN=2;BaseQRankSum=2.292;DP=19;ExcessHet=3.0103;FS=0.000;MLEAC=1;MLEAF=0.500;MQ=60.00;MQRankSum=0.000;QD=6.08;ReadPosRankSum=-0.047;SOR=0.527	GT:AD:DP:GQ:PL	0/1:14,5:19:99:123,0,400	4	6.22213	6.28987	0.941462	5.54297	5.84859	0.454176
d270071	M	cindr	FBgn0027598	1	3R:30808701	0.526316	3R	30808701	C	A	CA	FALSE	19	273.6	AC=1;AF=0.500;AN=2;BaseQRankSum=-0.494;DP=19;ExcessHet=3.0103;FS=2.017;MLEAC=1;MLEAF=0.500;MQ=60.00;MQRankSum=0.000;QD=14.40;ReadPosRankSum=-0.249;SOR=0.243	GT:AD:DP:GQ:PL	0/1:9,10:19:99:281,0,218	4	3.79459	4.09584	0.742166	2.21586	2.35913	0.454176
d270071	M	cindr	FBgn0027598	1	3R:30808716	0.6	3R	30808716	A	T	AT	FALSE	20	340.6	AC=1;AF=0.500;AN=2;BaseQRankSum=1.447;DP=20;ExcessHet=3.0103;FS=0.000;MLEAC=1;MLEAF=0.500;MQ=60.00;MQRankSum=0.000;QD=17.03;ReadPosRankSum=-0.039;SOR=0.582	GT:AD:DP:GQ:PL	0/1:8,12:20:99:348,0,212	4	3.79459	4.09584	0.742166	2.21586	2.35913	0.454176
d270071	M	cindr	FBgn0027598	1	3R:30808815	0.578947	3R	30808815	C	G	CG	FALSE	38	537.6	AC=1;AF=0.500;AN=2;BaseQRankSum=-1.174;DP=38;ExcessHet=3.0103;FS=10.037;MLEAC=1;MLEAF=0.500;MQ=60.00;MQRankSum=0.000;QD=14.15;ReadPosRankSum=-0.446;SOR=1.108	GT:AD:DP:GQ:PL	0/1:16,22:38:99:545,0,468	4	3.79459	4.09584	0.742166	2.21586	2.35913	0.454176
d270071	M	cindr	FBgn0027598	1	3R:30808849	0.444444	3R	30808849	C	A	CA	FALSE	27	209.6	AC=1;AF=0.500;AN=2;BaseQRankSum=-2.626;DP=27;ExcessHet=3.0103;FS=3.558;MLEAC=1;MLEAF=0.500;MQ=60.00;MQRankSum=0.000;QD=7.76;ReadPosRankSum=0.122;SOR=1.394	GT:AD:DP:GQ:PL	0/1:15,12:27:99:217,0,395	4	3.79459	4.09584	0.742166	2.21586	2.35913	0.454176
d270071	M	cindr	FBgn0027598	1	3R:30808926	0.5	3R	30808926	G	T	GT	FALSE	14	119.6	AC=1;AF=0.500;AN=2;BaseQRankSum=-1.064;DP=14;ExcessHet=3.0103;FS=0.000;MLEAC=1;MLEAF=0.500;MQ=60.00;MQRankSum=0.000;QD=8.54;ReadPosRankSum=-0.376;SOR=1.402	GT:AD:DP:GQ:PL	0/1:7,7:14:99:127,0,162	4	3.79459	4.09584	0.742166	2.21586	2.35913	0.454176
d270071	M	cindr	FBgn0027598	1	3R:30809018	0.363636	3R	30809018	G	A	GA	FALSE	22	260.6	AC=1;AF=0.500;AN=2;BaseQRankSum=-2.092;DP=22;ExcessHet=3.0103;FS=0.000;MLEAC=1;MLEAF=0.500;MQ=60.00;MQRankSum=0.000;QD=11.85;ReadPosRankSum=0.558;SOR=0.283	GT:AD:DP:GQ:PL	0/1:14,8:22:99:268,0,559	4	3.79459	4.09584	0.742166	2.21586	2.35913	0.454176
d270071	M	cindr	FBgn0027598	1	3R:30809019	0.363636	3R	30809019	C	G	CG	FALSE	22	260.6	AC=1;AF=0.500;AN=2;BaseQRankSum=0.803;DP=22;ExcessHet=3.0103;FS=0.000;MLEAC=1;MLEAF=0.500;MQ=60.00;MQRankSum=0.000;QD=11.85;ReadPosRankSum=0.596;SOR=0.283	GT:AD:DP:GQ:PL	0/1:14,8:22:99:268,0,559	4	3.79459	4.09584	0.742166	2.21586	2.35913	0.454176
d270071	M	cindr	FBgn0027598	1	3R:30809037	0.388889	3R	30809037	G	A	GA	FALSE	18	253.6	AC=1;AF=0.500;AN=2;BaseQRankSum=-2.611;DP=18;ExcessHet=3.0103;FS=0.000;MLEAC=1;MLEAF=0.500;MQ=60.00;MQRankSum=0.000;QD=14.09;ReadPosRankSum=-0.425;SOR=0.340	GT:AD:DP:GQ:PL	0/1:11,7:18:99:261,0,441	4	3.79459	4.09584	0.742166	2.21586	2.35913	0.454176
d270071	M	Sap-r	FBgn0000416	-1	3R:30883683	0.473684	3R	30883683	C	A	GT	FALSE	95	949.6	AC=1;AF=0.500;AN=2;BaseQRankSum=-4.895;DP=95;ExcessHet=3.0103;FS=8.058;MLEAC=1;MLEAF=0.500;MQ=60.00;MQRankSum=0.000;QD=10.00;ReadPosRankSum=-0.079;SOR=0.230	GT:AD:DP:GQ:PL	0/1:50,45:95:99:957,0,1443	4	4.37674	5.14599	0.934003	6.24628	5.9728	0.454176
d270071	M	Calr	FBgn0005585	-1	3R:9629470	0.266667	3R	9629470	A	T	TA	FALSE	15	125.6	AC=1;AF=0.500;AN=2;BaseQRankSum=-1.399;DP=15;ExcessHet=3.0103;FS=2.869;MLEAC=1;MLEAF=0.500;MQ=60.00;MQRankSum=0.000;QD=8.37;ReadPosRankSum=-2.308;SOR=2.376	GT:AD:DP:GQ:PL	0/1:11,4:15:99:133,0,434	4	8.00271	7.91268	0.863881	5.21074	5.17307	0.454176
d270071	M	RpS29	FBgn0261599	1	3R:9778105	0.2	3R	9778105	C	T	CT	FALSE	40	116.6	AC=1;AF=0.500;AN=2;BaseQRankSum=0.492;DP=40;ExcessHet=3.0103;FS=14.137;MLEAC=1;MLEAF=0.500;MQ=60.00;MQRankSum=0.000;QD=2.92;ReadPosRankSum=-0.210;SOR=0.852	GT:AD:DP:GQ:PL	0/1:32,8:40:99:124,0,844	4	13.008	12.7953	0.00458224	13.023	12.9522	0.454176
d270071	M	CG8206	FBgn0030679	1	X:15739486	0.333333	X	15739486	C	T	CT	FALSE	12	112.6	AC=1;AF=0.500;AN=2;BaseQRankSum=0.504;DP=12;ExcessHet=3.0103;FS=0.000;MLEAC=1;MLEAF=0.500;MQ=60.00;MQRankSum=0.000;QD=9.38;ReadPosRankSum=0.568;SOR=0.368	GT:AD:DP:GQ:PL	0/1:8,4:12:99:120,0,230	4	3.94867	3.29145	0.278372	6.22273	6.06558	0.454176
d270071	M	CG8206	FBgn0030679	1	X:15739549	0.571429	X	15739549	G	A	GA	FALSE	14	200.6	AC=1;AF=0.500;AN=2;BaseQRankSum=-1.341;DP=14;ExcessHet=3.0103;FS=0.000;MLEAC=1;MLEAF=0.500;MQ=60.00;MQRankSum=0.000;QD=14.33;ReadPosRankSum=0.057;SOR=0.693	GT:AD:DP:GQ:PL	0/1:6,8:14:99:208,0,149	4	3.94867	3.29145	0.278372	6.22273	6.06558	0.454176
d270071	M	Gapdh2	FBgn0001092	1	X:15869496	0.489941	X	15869496	G	A	GA	FALSE	847	10210.6	AC=1;AF=0.500;AN=2;BaseQRankSum=-9.931;DP=847;ExcessHet=3.0103;FS=2.947;MLEAC=1;MLEAF=0.500;MQ=60.00;MQRankSum=0.000;QD=12.08;ReadPosRankSum=-1.840;SOR=0.459	GT:AD:DP:GQ:PL	0/1:431,414:845:99:10218,0,12225	4	11.2878	10.1547	0.10216	9.85262	10.5896	0.454176
d270071	M	Prosalpha4	FBgn0004066	1	X:16277360	0.511628	X	16277360	C	T	CT	FALSE	86	1105.6	AC=1;AF=0.500;AN=2;BaseQRankSum=-0.179;DP=86;ExcessHet=3.0103;FS=5.617;MLEAC=1;MLEAF=0.500;MQ=60.00;MQRankSum=0.000;QD=12.86;ReadPosRankSum=-0.935;SOR=1.493	GT:AD:DP:GQ:PL	0/1:42,44:86:99:1113,0,1142	4	6.88366	7.57061	0.227741	7.0349	6.66661	0.454176
d270071	M	UQCR-14	FBgn0030733	1	X:16286722	0.477011	X	16286722	G	A	GA	FALSE	175	2089.6	AC=1;AF=0.500;AN=2;BaseQRankSum=-0.855;DP=175;ExcessHet=3.0103;FS=9.295;MLEAC=1;MLEAF=0.500;MQ=60.00;MQRankSum=0.000;QD=12.01;ReadPosRankSum=-0.136;SOR=1.305	GT:AD:DP:GQ:PL	0/1:91,83:174:99:2097,0,2559	4	9.22302	9.39574	0.452753	8.26517	8.34704	0.454176
d270071	M	CG4239	FBgn0030745	1	X:16387817	0.461538	X	16387817	C	T	CT	FALSE	13	125.6	AC=1;AF=0.500;AN=2;BaseQRankSum=-2.000;DP=13;ExcessHet=3.0103;FS=0.000;MLEAC=1;MLEAF=0.500;MQ=60.00;MQRankSum=0.000;QD=9.66;ReadPosRankSum=-0.628;SOR=0.527	GT:AD:DP:GQ:PL	0/1:7,6:13:99:133,0,212	4	3.50531	3.37985	0.779992	4.99669	4.915	0.454176
d270071	M	RpS19a	FBgn0010412	1	X:16638920	0.277108	X	16638920	T	A	TA	FALSE	101	173.61	AC=1;AF=0.500;AN=2;BaseQRankSum=-1.674;DP=101;ExcessHet=3.0103;FS=0.000;MLEAC=1;MLEAF=0.500;MQ=60.00;MQRankSum=0.000;QD=2.09;ReadPosRankSum=-2.124;SOR=0.538	GT:AD:DP:GQ:PL	0/1:60,23:83:99:181,0,1216	4	12.0673	11.6508	0.0205362	11.5679	11.4404	0.454176
d270071	M	RpS19a	FBgn0010412	1	X:16638922	0.755556	X	16638922	C	A	CA	FALSE	100	1061.6	AC=1;AF=0.500;AN=2;BaseQRankSum=-2.574;DP=100;ExcessHet=3.0103;FS=5.714;MLEAC=1;MLEAF=0.500;MQ=60.00;MQRankSum=0.000;QD=11.80;ReadPosRankSum=-0.806;SOR=3.458	GT:AD:DP:GQ:PL	0/1:22,68:90:99:1069,0,391	4	12.0673	11.6508	0.0205362	11.5679	11.4404	0.454176
d270071	M	RpS19a	FBgn0010412	1	X:16638923	0.818182	X	16638923	G	A	GA	FALSE	100	1350.6	AC=1;AF=0.500;AN=2;BaseQRankSum=-0.667;DP=100;ExcessHet=3.0103;FS=7.038;MLEAC=1;MLEAF=0.500;MQ=60.00;MQRankSum=0.000;QD=13.64;ReadPosRankSum=-1.750;SOR=4.228	GT:AD:DP:GQ:PL	0/1:18,81:99:99:1358,0,314	4	12.0673	11.6508	0.0205362	11.5679	11.4404	0.454176
d270071	M	CG14207	FBgn0031037	1	X:19610764	0.469183	X	19610764	G	C	GC	FALSE	1301	16638.6	AC=1;AF=0.500;AN=2;BaseQRankSum=-1.373;DP=1301;ExcessHet=3.0103;FS=8.522;MLEAC=1;MLEAF=0.500;MQ=60.00;MQRankSum=0.000;QD=12.82;ReadPosRankSum=-3.232;SOR=1.239	GT:AD:DP:GQ:PL	0/1:689,609:1298:99:16646,0,20069	4	8.89089	9.12427	0.570671	10.8626	10.2908	0.454176
d270071	M	CG14207	FBgn0031037	1	X:19610930	0.438724	X	19610930	C	T	CT	FALSE	1382	15259.6	AC=1;AF=0.500;AN=2;BaseQRankSum=-2.086;DP=1382;ExcessHet=3.0103;FS=0.526;MLEAC=1;MLEAF=0.500;MQ=60.00;MQRankSum=0.000;QD=11.07;ReadPosRankSum=1.070;SOR=0.745	GT:AD:DP:GQ:PL	0/1:774,605:1379:99:15267,0,21719	4	8.89089	9.12427	0.570671	10.8626	10.2908	0.454176
d270071	M	RpL35	FBgn0029785	1	X:5673542	0.272727	X	5673542	T	A	TA	FALSE	25	49.6	AC=1;AF=0.500;AN=2;BaseQRankSum=-1.678;DP=25;ExcessHet=3.0103;FS=3.183;MLEAC=1;MLEAF=0.500;MQ=60.00;MQRankSum=0.000;QD=2.25;ReadPosRankSum=-1.071;SOR=0.132	GT:AD:DP:GQ:PL	0/1:16,6:22:57:57,0,234	4	12.0126	11.8795	0.14425	11.389	11.0611	0.454176
d270071	M	RpL35	FBgn0029785	1	X:5673543	0.272727	X	5673543	G	A	GA	FALSE	25	49.6	AC=1;AF=0.500;AN=2;BaseQRankSum=-2.963;DP=25;ExcessHet=3.0103;FS=3.183;MLEAC=1;MLEAF=0.500;MQ=60.00;MQRankSum=0.000;QD=2.25;ReadPosRankSum=-1.071;SOR=0.132	GT:AD:DP:GQ:PL	0/1:16,6:22:57:57,0,234	4	12.0126	11.8795	0.14425	11.389	11.0611	0.454176
d270071	M	Act5C	FBgn0000042	1	X:5902926	0.151584	X	5902926	G	A	GA	FALSE	442	1597.6	AC=1;AF=0.500;AN=2;BaseQRankSum=-9.468;DP=442;ExcessHet=3.0103;FS=4.992;MLEAC=1;MLEAF=0.500;MQ=60.00;MQRankSum=0.000;QD=3.61;ReadPosRankSum=-9.221;SOR=0.530	GT:AD:DP:GQ:PL	0/1:375,67:442:99:1605,0,15523	4	10.8598	11.1531	0.10329	7.7478	8.47108	0.454176
d270071	M	Act5C	FBgn0000042	1	X:5902928	0.15262	X	5902928	G	C	GC	FALSE	439	1597.6	AC=1;AF=0.500;AN=2;BaseQRankSum=-7.617;DP=439;ExcessHet=3.0103;FS=4.960;MLEAC=1;MLEAF=0.500;MQ=60.00;MQRankSum=0.000;QD=3.64;ReadPosRankSum=-9.587;SOR=0.532	GT:AD:DP:GQ:PL	0/1:372,67:439:99:1605,0,15523	4	10.8598	11.1531	0.10329	7.7478	8.47108	0.454176
d270071	M	Act5C	FBgn0000042	1	X:5903099	0.108025	X	5903099	T	C	TC	FALSE	324	158.6	AC=1;AF=0.500;AN=2;BaseQRankSum=-4.607;DP=324;ExcessHet=3.0103;FS=24.992;MLEAC=1;MLEAF=0.500;MQ=60.00;MQRankSum=0.000;QD=0.49;ReadPosRankSum=-7.063;SOR=1.108	GT:AD:DP:GQ:PL	0/1:289,35:324:99:166,0,10937	4	10.8598	11.1531	0.10329	7.7478	8.47108	0.454176
d270071	M	Act5C	FBgn0000042	1	X:5903533	0.162698	X	5903533	C	T	CT	FALSE	253	991.6	AC=1;AF=0.500;AN=2;BaseQRankSum=-8.499;DP=253;ExcessHet=3.0103;FS=4.024;MLEAC=1;MLEAF=0.500;MQ=60.00;MQRankSum=0.000;QD=3.93;ReadPosRankSum=-7.604;SOR=1.038	GT:AD:DP:GQ:PL	0/1:211,41:252:99:999,0,8448	4	10.8598	11.1531	0.10329	7.7478	8.47108	0.454176
d270071	M	Act5C	FBgn0000042	1	X:5903621	0.122066	X	5903621	T	C	TC	FALSE	213	521.6	AC=1;AF=0.500;AN=2;BaseQRankSum=-3.817;DP=213;ExcessHet=3.0103;FS=25.242;MLEAC=1;MLEAF=0.500;MQ=60.00;MQRankSum=0.000;QD=2.45;ReadPosRankSum=-4.932;SOR=1.576	GT:AD:DP:GQ:PL	0/1:187,26:213:99:529,0,7773	4	10.8598	11.1531	0.10329	7.7478	8.47108	0.454176
d270071	M	Act5C	FBgn0000042	1	X:5903624	0.12037	X	5903624	C	T	CT	FALSE	216	485.6	AC=1;AF=0.500;AN=2;BaseQRankSum=-6.588;DP=216;ExcessHet=3.0103;FS=22.815;MLEAC=1;MLEAF=0.500;MQ=60.00;MQRankSum=0.000;QD=2.25;ReadPosRankSum=-4.508;SOR=1.583	GT:AD:DP:GQ:PL	0/1:190,26:216:99:493,0,8191	4	10.8598	11.1531	0.10329	7.7478	8.47108	0.454176
d270071	M	Act5C	FBgn0000042	1	X:5903627	0.125628	X	5903627	C	T	CT	FALSE	199	491.6	AC=1;AF=0.500;AN=2;BaseQRankSum=-6.503;DP=199;ExcessHet=3.0103;FS=20.276;MLEAC=1;MLEAF=0.500;MQ=60.00;MQRankSum=0.000;QD=2.47;ReadPosRankSum=-6.087;SOR=1.490	GT:AD:DP:GQ:PL	0/1:174,25:199:99:499,0,8107	4	10.8598	11.1531	0.10329	7.7478	8.47108	0.454176
d270071	M	RpL36	FBgn0002579	-1	X:628349	0.333333	X	628349	A	T	TA	FALSE	26	58.6	AC=1;AF=0.500;AN=2;BaseQRankSum=1.905;DP=26;ExcessHet=3.0103;FS=0.000;MLEAC=1;MLEAF=0.500;MQ=60.00;MQRankSum=0.000;QD=2.79;ReadPosRankSum=-2.740;SOR=0.197	GT:AD:DP:GQ:PL	0/1:14,7:21:66:66,0,310	4	12.5408	12.409	0.0743139	11.7929	11.5989	0.454176
d270071	M	RpS14b	FBgn0004404	1	X:7935660	0.178571	X	7935660	C	G	CG	FALSE	140	677.6	AC=1;AF=0.500;AN=2;BaseQRankSum=3.879;DP=140;ExcessHet=3.0103;FS=13.729;MLEAC=1;MLEAF=0.500;MQ=60.00;MQRankSum=0.000;QD=4.84;ReadPosRankSum=-1.212;SOR=3.150	GT:AD:DP:GQ:PL	0/1:115,25:140:99:685,0,4610	4	10.5649	10.6153	0.866936	9.49601	9.37548	0.454176
d270071	M	RpS14b	FBgn0004404	1	X:7935663	0.189394	X	7935663	T	C	TC	FALSE	132	689.6	AC=1;AF=0.500;AN=2;BaseQRankSum=2.154;DP=132;ExcessHet=3.0103;FS=13.807;MLEAC=1;MLEAF=0.500;MQ=60.00;MQRankSum=0.000;QD=5.22;ReadPosRankSum=-1.883;SOR=3.312	GT:AD:DP:GQ:PL	0/1:107,25:132:99:697,0,4492	4	10.5649	10.6153	0.866936	9.49601	9.37548	0.454176
d270071	M	RpS14b	FBgn0004404	1	X:7935678	0.236559	X	7935678	T	C	TC	FALSE	93	422.6	AC=1;AF=0.500;AN=2;BaseQRankSum=1.635;DP=93;ExcessHet=3.0103;FS=19.824;MLEAC=1;MLEAF=0.500;MQ=60.00;MQRankSum=0.000;QD=4.54;ReadPosRankSum=-1.057;SOR=3.907	GT:AD:DP:GQ:PL	0/1:71,22:93:99:430,0,1801	4	10.5649	10.6153	0.866936	9.49601	9.37548	0.454176
d270071	M	Idgf4	FBgn0026415	-1	X:9928380	0.5	X	9928380	G	C	CG	FALSE	18	211.6	AC=1;AF=0.500;AN=2;BaseQRankSum=-0.794;DP=18;ExcessHet=3.0103;FS=3.274;MLEAC=1;MLEAF=0.500;MQ=60.00;MQRankSum=0.000;QD=11.76;ReadPosRankSum=-1.634;SOR=0.069	GT:AD:DP:GQ:PL	0/1:9,9:18:99:219,0,271	4	3.09073	2.79752	0.935588	3.53993	4.58795	0.454176
d270071	M	Idgf4	FBgn0026415	-1	X:9928423	0.428571	X	9928423	A	G	TC	FALSE	14	123.6	AC=1;AF=0.500;AN=2;BaseQRankSum=-0.007;DP=14;ExcessHet=3.0103;FS=10.414;MLEAC=1;MLEAF=0.500;MQ=60.00;MQRankSum=0.000;QD=8.83;ReadPosRankSum=0.753;SOR=1.044	GT:AD:DP:GQ:PL	0/1:8,6:14:99:131,0,229	4	3.09073	2.79752	0.935588	3.53993	4.58795	0.454176
d270072	M	Ube4B	FBgn0032467	-1	2L:13013738	0.466667	2L	13013738	G	A	CT	FALSE	15	163.6	AC=1;AF=0.500;AN=2;BaseQRankSum=-3.164;DP=15;ExcessHet=3.0103;FS=2.158;MLEAC=1;MLEAF=0.500;MQ=60.00;MQRankSum=0.000;QD=10.91;ReadPosRankSum=0.342;SOR=0.252	GT:AD:DP:GQ:PL	0/1:8,7:15:99:171,0,234	4	1.90835	3.12037	0.00118311	2.96006	2.28446	0.176323
d270072	M	RpL24	FBgn0032518	-1	2L:13394241	0.46789	2L	13394241	C	T	GA	FALSE	110	1384.6	AC=1;AF=0.500;AN=2;BaseQRankSum=-3.538;DP=110;ExcessHet=3.0103;FS=2.460;MLEAC=1;MLEAF=0.500;MQ=60.00;MQRankSum=0.000;QD=12.70;ReadPosRankSum=3.942;SOR=0.348	GT:AD:DP:GQ:PL	0/1:58,51:109:99:1392,0,1630	4	11.1577	11.3686	0.00168671	10.7441	10.5771	0.176323
d270072	M	ics	FBgn0028546	-1	2L:13641174	0.666667	2L	13641174	A	G	TC	FALSE	15	269.6	AC=1;AF=0.500;AN=2;BaseQRankSum=-0.500;DP=15;ExcessHet=3.0103;FS=2.216;MLEAC=1;MLEAF=0.500;MQ=60.00;MQRankSum=0.000;QD=17.97;ReadPosRankSum=-0.557;SOR=0.273	GT:AD:DP:GQ:PL	0/1:5,10:15:99:277,0,127	4	3.05528	3.57785	0.958434	4.84636	4.934	0.176323
d270072	M	RFeSP	FBgn0021906	-1	2L:1612914	0.413793	2L	1612914	G	A	CT	FALSE	58	891.6	AC=1;AF=0.500;AN=2;BaseQRankSum=-5.884;DP=58;ExcessHet=3.0103;FS=3.717;MLEAC=1;MLEAF=0.500;MQ=60.00;MQRankSum=0.000;QD=15.37;ReadPosRankSum=0.868;SOR=0.627	GT:AD:DP:GQ:PL	0/1:34,24:58:99:899,0,1324	4	8.16639	7.73104	0.887261	7.02983	7.46021	0.176323
d270072	M	RFeSP	FBgn0021906	-1	2L:1612917	0.440678	2L	1612917	C	T	GA	FALSE	59	964.6	AC=1;AF=0.500;AN=2;BaseQRankSum=-3.062;DP=59;ExcessHet=3.0103;FS=2.169;MLEAC=1;MLEAF=0.500;MQ=60.00;MQRankSum=0.000;QD=16.35;ReadPosRankSum=0.054;SOR=0.446	GT:AD:DP:GQ:PL	0/1:33,26:59:99:972,0,1281	4	8.16639	7.73104	0.887261	7.02983	7.46021	0.176323
d270072	M	RFeSP	FBgn0021906	-1	2L:1613053	0.547826	2L	1613053	C	T	GA	FALSE	115	1791.6	AC=1;AF=0.500;AN=2;BaseQRankSum=-1.789;DP=115;ExcessHet=3.0103;FS=14.387;MLEAC=1;MLEAF=0.500;MQ=60.00;MQRankSum=0.000;QD=15.58;ReadPosRankSum=-2.458;SOR=1.659	GT:AD:DP:GQ:PL	0/1:52,63:115:99:1799,0,1365	4	8.16639	7.73104	0.887261	7.02983	7.46021	0.176323
d270072	M	EndoGI	FBgn0028515	1	2L:16259024	0.238095	2L	16259024	A	T	AT	FALSE	21	57.6	AC=1;AF=0.500;AN=2;BaseQRankSum=-2.405;DP=21;ExcessHet=3.0103;FS=0.000;MLEAC=1;MLEAF=0.500;MQ=60.00;MQRankSum=0.000;QD=2.74;ReadPosRankSum=-1.718;SOR=1.022	GT:AD:DP:GQ:PL	0/1:16,5:21:65:65,0,428	4	3.83455	3.62902	0.689888	4.47696	4.36368	0.176323
d270072	M	chinmo	FBgn0086758	1	2L:1651563	0.363636	2L	1651563	T	A	TA	FALSE	11	49.6	AC=1;AF=0.500;AN=2;BaseQRankSum=-0.015;DP=11;ExcessHet=3.0103;FS=3.090;MLEAC=1;MLEAF=0.500;MQ=60.00;MQRankSum=0.000;QD=4.51;ReadPosRankSum=-0.365;SOR=0.078	GT:AD:DP:GQ:PL	0/1:7,4:11:57:57,0,152	4	4.89124	3.28942	2.254e-05	2.01378	1.91915	0.176323
d270072	M	Thor	FBgn0261560	1	2L:3479300	0.472285	2L	3479300	C	A	CA	FALSE	1320	15622.6	AC=1;AF=0.500;AN=2;BaseQRankSum=-11.905;DP=1320;ExcessHet=3.0103;FS=4.048;MLEAC=1;MLEAF=0.500;MQ=60.00;MQRankSum=0.000;QD=11.86;ReadPosRankSum=-1.251;SOR=0.973	GT:AD:DP:GQ:PL	0/1:695,622:1317:99:15630,0,19380	4	4.02038	3.58018	0.652908	11.318	10.933	0.176323
d270072	M	CG8852	FBgn0031548	1	2L:3527152	0.444444	2L	3527152	G	T	GT	FALSE	54	549.6	AC=1;AF=0.500;AN=2;BaseQRankSum=-2.165;DP=54;ExcessHet=3.0103;FS=5.727;MLEAC=1;MLEAF=0.500;MQ=60.00;MQRankSum=0.000;QD=10.18;ReadPosRankSum=-1.319;SOR=0.248	GT:AD:DP:GQ:PL	0/1:30,24:54:99:557,0,778	4	0.171964	0.0793519	0.0150103	2.58073	2.20434	0.176323
d270072	M	CG16704	FBgn0031558	-1	2L:3692202	0.25	2L	3692202	T	G	AC	FALSE	20	108.6	AC=1;AF=0.500;AN=2;BaseQRankSum=1.815;DP=20;ExcessHet=3.0103;FS=0.000;MLEAC=1;MLEAF=0.500;MQ=60.00;MQRankSum=0.000;QD=5.43;ReadPosRankSum=1.534;SOR=0.132	GT:AD:DP:GQ:PL	0/1:15,5:20:99:116,0,401	4	0.744555	1.37301	0.666738	1.68991	2.5269	0.176323
d270072	M	Hrb27C	FBgn0004838	1	2L:6926443	0.533333	2L	6926443	G	A	GA	FALSE	15	188.6	AC=1;AF=0.500;AN=2;BaseQRankSum=-1.698;DP=15;ExcessHet=3.0103;FS=11.139;MLEAC=1;MLEAF=0.500;MQ=60.00;MQRankSum=0.000;QD=12.57;ReadPosRankSum=0.339;SOR=0.016	GT:AD:DP:GQ:PL	0/1:7,8:15:99:196,0,185	4	6.76038	6.82356	0.886055	4.81173	4.59982	0.176323
d270072	M	Rack1	FBgn0020618	-1	2L:7825809	0.522772	2L	7825809	A	G	TC	FALSE	507	7179.6	AC=1;AF=0.500;AN=2;BaseQRankSum=5.828;DP=507;ExcessHet=3.0103;FS=0.750;MLEAC=1;MLEAF=0.500;MQ=60.00;MQRankSum=0.000;QD=14.22;ReadPosRankSum=-0.759;SOR=0.561	GT:AD:DP:GQ:PL	0/1:241,264:505:99:7187,0,5551	4	11.0143	10.9919	0.822681	10.3093	10.1087	0.176323
d270072	M	Rack1	FBgn0020618	-1	2L:7825976	0.531792	2L	7825976	G	A	CT	FALSE	865	12480.6	AC=1;AF=0.500;AN=2;BaseQRankSum=-3.567;DP=865;ExcessHet=3.0103;FS=1.095;MLEAC=1;MLEAF=0.500;MQ=60.00;MQRankSum=0.000;QD=14.43;ReadPosRankSum=-0.856;SOR=0.629	GT:AD:DP:GQ:PL	0/1:405,460:865:99:12488,0,10904	4	11.0143	10.9919	0.822681	10.3093	10.1087	0.176323
d270072	M	Rack1	FBgn0020618	-1	2L:7826869	0.533432	2L	7826869	G	A	CT	FALSE	676	8532.6	AC=1;AF=0.500;AN=2;BaseQRankSum=-10.331;DP=676;ExcessHet=3.0103;FS=1.106;MLEAC=1;MLEAF=0.500;MQ=60.00;MQRankSum=0.000;QD=12.68;ReadPosRankSum=-0.577;SOR=0.591	GT:AD:DP:GQ:PL	0/1:314,359:673:99:8540,0,8196	4	11.0143	10.9919	0.822681	10.3093	10.1087	0.176323
d270072	M	Rack1	FBgn0020618	-1	2L:7826967	0.490265	2L	7826967	C	T	GA	FALSE	567	6710.6	AC=1;AF=0.500;AN=2;BaseQRankSum=-8.507;DP=567;ExcessHet=3.0103;FS=3.590;MLEAC=1;MLEAF=0.500;MQ=60.00;MQRankSum=0.000;QD=11.88;ReadPosRankSum=1.586;SOR=0.991	GT:AD:DP:GQ:PL	0/1:288,277:565:99:6718,0,7844	4	11.0143	10.9919	0.822681	10.3093	10.1087	0.176323
d270072	M	Rack1	FBgn0020618	-1	2L:7827205	0.633621	2L	7827205	A	G	TC	FALSE	232	3762.6	AC=1;AF=0.500;AN=2;BaseQRankSum=2.396;DP=232;ExcessHet=3.0103;FS=0.852;MLEAC=1;MLEAF=0.500;MQ=60.00;MQRankSum=0.000;QD=16.22;ReadPosRankSum=-3.593;SOR=0.853	GT:AD:DP:GQ:PL	0/1:85,147:232:99:3770,0,1784	4	11.0143	10.9919	0.822681	10.3093	10.1087	0.176323
d270072	M	mts	FBgn0004177	1	2L:7831570	0.290323	2L	7831570	G	T	GT	FALSE	31	159.6	AC=1;AF=0.500;AN=2;BaseQRankSum=-1.346;DP=31;ExcessHet=3.0103;FS=3.784;MLEAC=1;MLEAF=0.500;MQ=60.00;MQRankSum=0.000;QD=5.15;ReadPosRankSum=-0.153;SOR=1.807	GT:AD:DP:GQ:PL	0/1:22,9:31:99:167,0,582	4	7.65468	7.74516	0.87959	4.87559	4.7749	0.176323
d270072	M	Sirup	FBgn0031971	1	2L:7999251	0.414587	2L	7999251	A	T	AT	FALSE	522	4426.6	AC=1;AF=0.500;AN=2;BaseQRankSum=-8.738;DP=522;ExcessHet=3.0103;FS=0.531;MLEAC=1;MLEAF=0.500;MQ=60.00;MQRankSum=0.000;QD=8.50;ReadPosRankSum=3.717;SOR=0.619	GT:AD:DP:GQ:PL	0/1:305,216:521:99:4434,0,8279	4	5.22088	6.59064	0.00268727	5.49897	6.74555	0.176323
d270072	M	RpS13	FBgn0010265	-1	2L:8363699	0.782609	2L	8363699	G	T	CA	FALSE	23	433.6	AC=1;AF=0.500;AN=2;BaseQRankSum=-1.469;DP=23;ExcessHet=3.0103;FS=0.000;MLEAC=1;MLEAF=0.500;MQ=60.00;MQRankSum=0.000;QD=18.85;ReadPosRankSum=1.513;SOR=2.400	GT:AD:DP:GQ:PL	0/1:5,18:23:99:441,0,110	4	12.5537	12.6411	0.256312	12.0036	11.9644	0.176323
d270072	M	RpS15Ab	FBgn0033555	1	2R:10821843	0.178571	2R	10821843	C	T	CT	FALSE	28	64.6	AC=1;AF=0.500;AN=2;BaseQRankSum=0.061;DP=28;ExcessHet=3.0103;FS=11.351;MLEAC=1;MLEAF=0.500;MQ=60.00;MQRankSum=0.000;QD=2.31;ReadPosRankSum=-1.340;SOR=0.013	GT:AD:DP:GQ:PL	0/1:23,5:28:72:72,0,632	4	3.76529	3.1313	0.134754	5.69163	5.75158	0.176323
d270072	M	RpS15Ab	FBgn0033555	1	2R:10822209	0.25	2R	10822209	C	A	CA	FALSE	20	87.6	AC=1;AF=0.500;AN=2;BaseQRankSum=-2.899;DP=20;ExcessHet=3.0103;FS=0.000;MLEAC=1;MLEAF=0.500;MQ=60.00;MQRankSum=0.000;QD=4.38;ReadPosRankSum=-0.810;SOR=0.495	GT:AD:DP:GQ:PL	0/1:15,5:20:95:95,0,567	4	3.76529	3.1313	0.134754	5.69163	5.75158	0.176323
d270072	M	TpnC47D	FBgn0010423	-1	2R:11274635	0.193548	2R	11274635	G	C	CG	FALSE	93	161.6	AC=1;AF=0.500;AN=2;BaseQRankSum=-4.624;DP=93;ExcessHet=3.0103;FS=9.692;MLEAC=1;MLEAF=0.500;MQ=60.00;MQRankSum=0.000;QD=1.74;ReadPosRankSum=-3.532;SOR=2.395	GT:AD:DP:GQ:PL	0/1:75,18:93:99:169,0,2195	4	4.33191	4.62442	0.748454	7.82426	8.77231	0.176323
d270072	M	TpnC47D	FBgn0010423	-1	2R:11274764	0.169399	2R	11274764	A	C	TG	FALSE	183	277.6	AC=1;AF=0.500;AN=2;BaseQRankSum=-4.183;DP=183;ExcessHet=3.0103;FS=0.765;MLEAC=1;MLEAF=0.500;MQ=60.00;MQRankSum=0.000;QD=1.52;ReadPosRankSum=-4.624;SOR=0.773	GT:AD:DP:GQ:PL	0/1:152,31:183:99:285,0,6452	4	4.33191	4.62442	0.748454	7.82426	8.77231	0.176323
d270072	M	TpnC47D	FBgn0010423	-1	2R:11274765	0.165775	2R	11274765	T	G	AC	FALSE	187	181.6	AC=1;AF=0.500;AN=2;BaseQRankSum=-4.488;DP=187;ExcessHet=3.0103;FS=4.082;MLEAC=1;MLEAF=0.500;MQ=60.00;MQRankSum=0.000;QD=0.97;ReadPosRankSum=-4.338;SOR=1.111	GT:AD:DP:GQ:PL	0/1:156,31:187:99:189,0,6567	4	4.33191	4.62442	0.748454	7.82426	8.77231	0.176323
d270072	M	Mp20	FBgn0002789	1	2R:13247523	0.508834	2R	13247523	C	T	CT	FALSE	1713	19061.6	AC=1;AF=0.500;AN=2;BaseQRankSum=-17.170;DP=1713;ExcessHet=3.0103;FS=0.000;MLEAC=1;MLEAF=0.500;MQ=60.00;MQRankSum=0.000;QD=11.23;ReadPosRankSum=-1.612;SOR=0.641	GT:AD:DP:GQ:PL	0/1:834,864:1698:99:19069,0,22124	4	7.18425	6.72376	0.949291	12.518	12.5339	0.176323
d270072	M	CG6357	FBgn0033875	1	2R:13840246	0.444444	2R	13840246	C	A	CA	FALSE	27	442.6	AC=1;AF=0.500;AN=2;BaseQRankSum=-1.416;DP=27;ExcessHet=3.0103;FS=0.000;MLEAC=1;MLEAF=0.500;MQ=60.00;MQRankSum=0.000;QD=16.39;ReadPosRankSum=2.960;SOR=0.582	GT:AD:DP:GQ:PL	0/1:15,12:27:99:450,0,662	4	1.58216	0.957686	0.219023	3.11342	3.49411	0.176323
d270072	M	CG6357	FBgn0033875	1	2R:13840253	0.357143	2R	13840253	C	T	CT	FALSE	42	482.6	AC=1;AF=0.500;AN=2;BaseQRankSum=0.330;DP=42;ExcessHet=3.0103;FS=1.256;MLEAC=1;MLEAF=0.500;MQ=60.00;MQRankSum=0.000;QD=11.49;ReadPosRankSum=2.044;SOR=0.655	GT:AD:DP:GQ:PL	0/1:27,15:42:99:490,0,853	4	1.58216	0.957686	0.219023	3.11342	3.49411	0.176323
d270072	M	CG6357	FBgn0033875	1	2R:13840392	0.583333	2R	13840392	C	G	CG	FALSE	36	698.6	AC=1;AF=0.500;AN=2;BaseQRankSum=-3.002;DP=36;ExcessHet=3.0103;FS=0.000;MLEAC=1;MLEAF=0.500;MQ=60.00;MQRankSum=0.000;QD=19.41;ReadPosRankSum=-0.135;SOR=0.663	GT:AD:DP:GQ:PL	0/1:15,21:36:99:706,0,511	4	1.58216	0.957686	0.219023	3.11342	3.49411	0.176323
d270072	M	eIF3m	FBgn0033902	-1	2R:14163780	0.548387	2R	14163780	C	G	GC	FALSE	31	482.6	AC=1;AF=0.500;AN=2;BaseQRankSum=-0.922;DP=31;ExcessHet=3.0103;FS=8.258;MLEAC=1;MLEAF=0.500;MQ=60.00;MQRankSum=0.000;QD=15.57;ReadPosRankSum=0.637;SOR=0.741	GT:AD:DP:GQ:PL	0/1:14,17:31:99:490,0,389	4	6.59068	6.83618	0.93599	5.76981	5.6464	0.176323
d270072	M	ReepB	FBgn0033906	1	2R:14172328	0.514286	2R	14172328	T	G	TG	FALSE	70	993.6	AC=1;AF=0.500;AN=2;BaseQRankSum=4.335;DP=70;ExcessHet=3.0103;FS=3.305;MLEAC=1;MLEAF=0.500;MQ=60.00;MQRankSum=0.000;QD=14.19;ReadPosRankSum=1.763;SOR=1.210	GT:AD:DP:GQ:PL	0/1:34,36:70:99:1001,0,811	4	8.82339	8.47452	0.973655	7.40431	7.35215	0.176323
d270072	M	ReepB	FBgn0033906	1	2R:14172453	0.483333	2R	14172453	A	C	AC	FALSE	120	1660.6	AC=1;AF=0.500;AN=2;BaseQRankSum=4.006;DP=120;ExcessHet=3.0103;FS=0.683;MLEAC=1;MLEAF=0.500;MQ=60.00;MQRankSum=0.000;QD=13.84;ReadPosRankSum=0.789;SOR=0.582	GT:AD:DP:GQ:PL	0/1:62,58:120:99:1668,0,1579	4	8.82339	8.47452	0.973655	7.40431	7.35215	0.176323
d270072	M	CG8547	FBgn0033919	-1	2R:14261867	0.531646	2R	14261867	T	A	AT	FALSE	79	1033.6	AC=1;AF=0.500;AN=2;BaseQRankSum=-0.648;DP=79;ExcessHet=3.0103;FS=4.319;MLEAC=1;MLEAF=0.500;MQ=60.00;MQRankSum=0.000;QD=13.08;ReadPosRankSum=0.419;SOR=0.712	GT:AD:DP:GQ:PL	0/1:37,42:79:99:1041,0,879	4	1.59954	1.67332	0.972817	5.30815	5.08423	0.176323
d270072	M	CG8547	FBgn0033919	-1	2R:14262097	0.393939	2R	14262097	C	G	GC	FALSE	33	325.6	AC=1;AF=0.500;AN=2;BaseQRankSum=-0.259;DP=33;ExcessHet=3.0103;FS=0.000;MLEAC=1;MLEAF=0.500;MQ=60.00;MQRankSum=0.000;QD=9.87;ReadPosRankSum=0.277;SOR=0.941	GT:AD:DP:GQ:PL	0/1:20,13:33:99:333,0,584	4	1.59954	1.67332	0.972817	5.30815	5.08423	0.176323
d270072	M	CG8547	FBgn0033919	-1	2R:14264047	0.45	2R	14264047	G	A	CT	FALSE	20	196.6	AC=1;AF=0.500;AN=2;BaseQRankSum=-0.388;DP=20;ExcessHet=3.0103;FS=4.738;MLEAC=1;MLEAF=0.500;MQ=60.00;MQRankSum=0.000;QD=9.83;ReadPosRankSum=-0.459;SOR=0.122	GT:AD:DP:GQ:PL	0/1:11,9:20:99:204,0,305	4	1.59954	1.67332	0.972817	5.30815	5.08423	0.176323
d270072	M	Ufc1	FBgn0034061	-1	2R:16007213	0.4375	2R	16007213	C	T	GA	FALSE	16	252.6	AC=1;AF=0.500;AN=2;BaseQRankSum=-2.127;DP=16;ExcessHet=3.0103;FS=3.590;MLEAC=1;MLEAF=0.500;MQ=60.00;MQRankSum=0.000;QD=15.79;ReadPosRankSum=0.413;SOR=0.116	GT:AD:DP:GQ:PL	0/1:9,7:16:99:260,0,492	4	3.89671	4.76406	0.198863	4.33244	4.42744	0.176323
d270072	M	Ufc1	FBgn0034061	-1	2R:16007582	0.384615	2R	16007582	A	G	TC	FALSE	13	110.6	AC=1;AF=0.500;AN=2;BaseQRankSum=1.817;DP=13;ExcessHet=3.0103;FS=9.792;MLEAC=1;MLEAF=0.500;MQ=60.00;MQRankSum=0.000;QD=8.51;ReadPosRankSum=1.597;SOR=3.611	GT:AD:DP:GQ:PL	0/1:8,5:13:99:118,0,207	4	3.89671	4.76406	0.198863	4.33244	4.42744	0.176323
d270072	M	Asph	FBgn0034075	1	2R:16111996	0.4	2R	16111996	G	A	GA	FALSE	15	150.6	AC=1;AF=0.500;AN=2;BaseQRankSum=-1.871;DP=15;ExcessHet=3.0103;FS=2.158;MLEAC=1;MLEAF=0.500;MQ=60.00;MQRankSum=0.000;QD=10.04;SOR=1.245	GT:AD:DP:GQ:PL	0/1:9,6:15:99:158,0,239	4	0.603309	1.00843	0.513152	4.44674	3.44778	0.176323
d270072	M	Asph	FBgn0034075	1	2R:16116779	0.461538	2R	16116779	G	T	GT	FALSE	52	561.6	AC=1;AF=0.500;AN=2;BaseQRankSum=-1.477;DP=52;ExcessHet=3.0103;FS=2.453;MLEAC=1;MLEAF=0.500;MQ=60.00;MQRankSum=0.000;QD=10.80;ReadPosRankSum=0.868;SOR=0.382	GT:AD:DP:GQ:PL	0/1:28,24:52:99:569,0,724	4	0.603309	1.00843	0.513152	4.44674	3.44778	0.176323
d270072	M	cer	FBgn0034443	-1	2R:19396216	0.272727	2R	19396216	A	C	TG	FALSE	85	342.6	AC=1;AF=0.500;AN=2;BaseQRankSum=-0.994;DP=85;ExcessHet=3.0103;FS=2.534;MLEAC=1;MLEAF=0.500;MQ=60.00;MQRankSum=0.000;QD=4.45;ReadPosRankSum=1.461;SOR=1.296	GT:AD:DP:GQ:PL	0/1:56,21:77:99:350,0,1273	4	7.87806	9.26399	0.829154	11.4331	10.662	0.176323
d270072	M	betaTub56D	FBgn0284243	-1	2R:19447599	0.408654	2R	19447599	C	T	GA	FALSE	208	3043.6	AC=1;AF=0.500;AN=2;BaseQRankSum=-6.828;DP=208;ExcessHet=3.0103;FS=95.333;MLEAC=1;MLEAF=0.500;MQ=60.00;MQRankSum=0.000;QD=14.63;ReadPosRankSum=-5.373;SOR=5.259	GT:AD:DP:GQ:PL	0/1:123,85:208:99:3051,0,5009	4	12.035	12.8548	5.33957e-11	7.87017	8.37422	0.176323
d270072	M	RIC-3	FBgn0050296	1	2R:21024821	0.545455	2R	21024821	C	A	CA	FALSE	11	229.6	AC=1;AF=0.500;AN=2;BaseQRankSum=-3.067;DP=11;ExcessHet=3.0103;FS=0.000;MLEAC=1;MLEAF=0.500;MQ=60.00;MQRankSum=0.000;QD=20.87;ReadPosRankSum=1.738;SOR=0.223	GT:AD:DP:GQ:PL	0/1:5,6:11:99:237,0,284	4	2.4539	2.55791	0.576762	3.57648	3.13137	0.176323
d270072	M	RIC-3	FBgn0050296	1	2R:21024825	0.545455	2R	21024825	C	T	CT	FALSE	11	229.6	AC=1;AF=0.500;AN=2;BaseQRankSum=-2.336;DP=11;ExcessHet=3.0103;FS=0.000;MLEAC=1;MLEAF=0.500;MQ=60.00;MQRankSum=0.000;QD=20.87;ReadPosRankSum=2.042;SOR=0.223	GT:AD:DP:GQ:PL	0/1:5,6:11:99:237,0,284	4	2.4539	2.55791	0.576762	3.57648	3.13137	0.176323
d270072	M	Xbp1	FBgn0021872	1	2R:21143658	0.454545	2R	21143658	G	A	GA	FALSE	11	109.6	AC=1;AF=0.500;AN=2;BaseQRankSum=0.177;DP=11;ExcessHet=3.0103;FS=0.000;MLEAC=1;MLEAF=0.500;MQ=60.00;MQRankSum=0.000;QD=9.96;ReadPosRankSum=-0.618;SOR=1.609	GT:AD:DP:GQ:PL	0/1:6,5:11:99:117,0,144	4	6.37675	5.94381	0.755289	5.67561	5.11164	0.176323
d270072	M	Xbp1	FBgn0021872	1	2R:21144020	0.647059	2R	21144020	G	A	GA	FALSE	17	298.6	AC=1;AF=0.500;AN=2;BaseQRankSum=-0.761;DP=17;ExcessHet=3.0103;FS=2.218;MLEAC=1;MLEAF=0.500;MQ=60.00;MQRankSum=0.000;QD=17.56;ReadPosRankSum=0.656;SOR=0.250	GT:AD:DP:GQ:PL	0/1:6,11:17:99:306,0,151	4	6.37675	5.94381	0.755289	5.67561	5.11164	0.176323
d270072	M	CG44245	FBgn0265180	1	2R:21211826	0.957627	2R	21211826	G	A	GA	FALSE	118	3504.03	AC=2;AF=1.00;AN=2;BaseQRankSum=-0.203;DP=118;ExcessHet=3.0103;FS=1.758;MLEAC=2;MLEAF=1.00;MQ=60.00;MQRankSum=0.000;QD=29.70;ReadPosRankSum=0.931;SOR=0.609	GT:AD:DP:GQ:PL	1/1:5,113:118:99:3518,189,0	4	4.99076	3.81368	0.0254466	6.55123	7.5599	0.176323
d270072	M	CG44245	FBgn0265180	1	2R:21211985	0.973214	2R	21211985	T	G	TG	FALSE	112	4563.03	AC=2;AF=1.00;AN=2;BaseQRankSum=2.005;DP=112;ExcessHet=3.0103;FS=0.000;MLEAC=2;MLEAF=1.00;MQ=60.00;MQRankSum=0.000;QD=28.78;ReadPosRankSum=0.633;SOR=0.971	GT:AD:DP:GQ:PL	1/1:3,109:112:99:4577,207,0	4	4.99076	3.81368	0.0254466	6.55123	7.5599	0.176323
d270072	M	CG44245	FBgn0265180	1	2R:21212006	0.97619	2R	21212006	C	G	CG	FALSE	126	6026.03	AC=2;AF=1.00;AN=2;BaseQRankSum=-0.715;DP=126;ExcessHet=3.0103;FS=0.000;MLEAC=2;MLEAF=1.00;MQ=60.00;MQRankSum=0.000;QD=31.55;ReadPosRankSum=-1.412;SOR=0.660	GT:AD:DP:GQ:PL	1/1:3,123:126:99:6040,289,0	4	4.99076	3.81368	0.0254466	6.55123	7.5599	0.176323
d270072	M	CG44245	FBgn0265180	1	2R:21212018	0.976331	2R	21212018	G	A	GA	FALSE	169	7439.03	AC=2;AF=1.00;AN=2;BaseQRankSum=-1.290;DP=169;ExcessHet=3.0103;FS=0.000;MLEAC=2;MLEAF=1.00;MQ=60.00;MQRankSum=0.000;QD=28.57;ReadPosRankSum=-0.352;SOR=0.861	GT:AD:DP:GQ:PL	1/1:4,165:169:99:7453,344,0	4	4.99076	3.81368	0.0254466	6.55123	7.5599	0.176323
d270072	M	CG44245	FBgn0265180	1	2R:21212024	0.961783	2R	21212024	C	T	CT	FALSE	157	6552.03	AC=2;AF=1.00;AN=2;BaseQRankSum=-1.364;DP=157;ExcessHet=3.0103;FS=0.000;MLEAC=2;MLEAF=1.00;MQ=60.00;MQRankSum=0.000;QD=34.75;ReadPosRankSum=1.550;SOR=0.878	GT:AD:DP:GQ:PL	1/1:6,151:157:99:6566,242,0	4	4.99076	3.81368	0.0254466	6.55123	7.5599	0.176323
d270072	M	CG44245	FBgn0265180	1	2R:21212195	0.992754	2R	21212195	T	C	TC	FALSE	138	5973.03	AC=2;AF=1.00;AN=2;BaseQRankSum=1.472;DP=138;ExcessHet=3.0103;FS=0.000;MLEAC=2;MLEAF=1.00;MQ=60.00;MQRankSum=0.000;QD=26.05;ReadPosRankSum=0.013;SOR=0.246	GT:AD:DP:GQ:PL	1/1:1,137:138:99:5987,385,0	4	4.99076	3.81368	0.0254466	6.55123	7.5599	0.176323
d270072	M	CG44245	FBgn0265180	1	2R:21212213	0.987013	2R	21212213	T	G	TG	FALSE	154	6929.03	AC=2;AF=1.00;AN=2;BaseQRankSum=2.076;DP=154;ExcessHet=3.0103;FS=2.723;MLEAC=2;MLEAF=1.00;MQ=60.00;MQRankSum=0.000;QD=26.97;ReadPosRankSum=-0.480;SOR=0.279	GT:AD:DP:GQ:PL	1/1:2,152:154:99:6943,367,0	4	4.99076	3.81368	0.0254466	6.55123	7.5599	0.176323
d270072	M	CG44245	FBgn0265180	1	2R:21212222	0.981595	2R	21212222	T	C	TC	FALSE	163	6859.03	AC=2;AF=1.00;AN=2;BaseQRankSum=0.759;DP=163;ExcessHet=3.0103;FS=5.330;MLEAC=2;MLEAF=1.00;MQ=60.00;MQRankSum=0.000;QD=28.66;ReadPosRankSum=0.043;SOR=0.151	GT:AD:DP:GQ:PL	1/1:3,160:163:99:6873,369,0	4	4.99076	3.81368	0.0254466	6.55123	7.5599	0.176323
d270072	M	CG44245	FBgn0265180	1	2R:21212387	0.965347	2R	21212387	T	C	TC	FALSE	202	6492.03	AC=2;AF=1.00;AN=2;BaseQRankSum=2.819;DP=202;ExcessHet=3.0103;FS=1.444;MLEAC=2;MLEAF=1.00;MQ=60.00;MQRankSum=0.000;QD=32.14;ReadPosRankSum=0.840;SOR=0.558	GT:AD:DP:GQ:PL	1/1:7,195:202:99:6506,422,0	4	4.99076	3.81368	0.0254466	6.55123	7.5599	0.176323
d270072	M	CG44245	FBgn0265180	1	2R:21212711	0.928571	2R	21212711	A	T	AT	FALSE	56	1460.03	AC=2;AF=1.00;AN=2;BaseQRankSum=0.647;DP=56;ExcessHet=3.0103;FS=5.307;MLEAC=2;MLEAF=1.00;MQ=60.00;MQRankSum=0.000;QD=26.07;ReadPosRankSum=0.780;SOR=1.000	GT:AD:DP:GQ:PL	1/1:4,52:56:62:1474,62,0	4	4.99076	3.81368	0.0254466	6.55123	7.5599	0.176323
d270072	M	CG44245	FBgn0265180	1	2R:21212724	0.9	2R	21212724	A	C	AC	FALSE	50	1264.6	AC=1;AF=0.500;AN=2;BaseQRankSum=1.598;DP=50;ExcessHet=3.0103;FS=1.796;MLEAC=1;MLEAF=0.500;MQ=60.00;MQRankSum=0.000;QD=25.29;ReadPosRankSum=0.971;SOR=0.617	GT:AD:DP:GQ:PL	0/1:5,45:50:58:1272,0,58	4	4.99076	3.81368	0.0254466	6.55123	7.5599	0.176323
d270072	M	RpL29	FBgn0016726	1	2R:21294404	0.12069	2R	21294404	C	A	CA	FALSE	58	91.6	AC=1;AF=0.500;AN=2;BaseQRankSum=-1.337;DP=58;ExcessHet=3.0103;FS=6.408;MLEAC=1;MLEAF=0.500;MQ=60.00;MQRankSum=0.000;QD=1.58;ReadPosRankSum=-0.885;SOR=0.019	GT:AD:DP:GQ:PL	0/1:51,7:58:99:99,0,2457	4	12.3462	12.3569	0.918117	12.1177	11.882	0.176323
d270072	M	CG3500	FBgn0034849	-1	2R:23356936	0.428571	2R	23356936	G	A	CT	FALSE	14	115.6	AC=1;AF=0.500;AN=2;BaseQRankSum=-0.957;DP=14;ExcessHet=3.0103;FS=0.000;MLEAC=1;MLEAF=0.500;MQ=60.00;MQRankSum=0.000;QD=8.26;ReadPosRankSum=-0.627;SOR=0.368	GT:AD:DP:GQ:PL	0/1:8,6:14:99:123,0,216	4	3.28036	3.53409	0.812059	4.001	3.98018	0.176323
d270072	M	CG3500	FBgn0034849	-1	2R:23356967	0.5	2R	23356967	G	A	CT	FALSE	14	206.6	AC=1;AF=0.500;AN=2;BaseQRankSum=-0.173;DP=14;ExcessHet=3.0103;FS=0.000;MLEAC=1;MLEAF=0.500;MQ=60.00;MQRankSum=0.000;QD=14.76;ReadPosRankSum=0.184;SOR=0.790	GT:AD:DP:GQ:PL	0/1:7,7:14:99:214,0,195	4	3.28036	3.53409	0.812059	4.001	3.98018	0.176323
d270072	M	CG3500	FBgn0034849	-1	2R:23356979	0.5	2R	23356979	G	A	CT	FALSE	14	181.6	AC=1;AF=0.500;AN=2;BaseQRankSum=-1.512;DP=14;ExcessHet=3.0103;FS=0.000;MLEAC=1;MLEAF=0.500;MQ=60.00;MQRankSum=0.000;QD=12.97;ReadPosRankSum=1.259;SOR=0.693	GT:AD:DP:GQ:PL	0/1:7,7:14:99:189,0,199	4	3.28036	3.53409	0.812059	4.001	3.98018	0.176323
d270072	M	CG3500	FBgn0034849	-1	2R:23357063	0.571429	2R	23357063	G	T	CA	FALSE	14	203.6	AC=1;AF=0.500;AN=2;BaseQRankSum=-2.936;DP=14;ExcessHet=3.0103;FS=0.000;MLEAC=1;MLEAF=0.500;MQ=60.00;MQRankSum=0.000;QD=14.54;ReadPosRankSum=0.127;SOR=0.693	GT:AD:DP:GQ:PL	0/1:6,8:14:99:211,0,228	4	3.28036	3.53409	0.812059	4.001	3.98018	0.176323
d270072	M	Cndp2	FBgn0287767	1	2R:5699203	0.545455	2R	5699203	A	T	AT	FALSE	11	161.6	AC=1;AF=0.500;AN=2;BaseQRankSum=-2.429;DP=11;ExcessHet=3.0103;FS=3.424;MLEAC=1;MLEAF=0.500;MQ=60.00;MQRankSum=0.000;QD=14.69;ReadPosRankSum=1.668;SOR=2.179	GT:AD:DP:GQ:PL	0/1:5,6:11:99:169,0,140	4						0.176323
d270072	M	Act42A	FBgn0000043	-1	2R:6014816	0.230769	2R	6014816	A	G	TC	FALSE	13	88.6	AC=1;AF=0.500;AN=2;BaseQRankSum=2.485;DP=13;ExcessHet=3.0103;FS=0.000;MLEAC=1;MLEAF=0.500;MQ=60.00;MQRankSum=0.000;QD=6.82;ReadPosRankSum=-1.282;SOR=1.179	GT:AD:DP:GQ:PL	0/1:10,3:13:96:96,0,847	4	8.97693	9.22469	0.0728396	4.58263	5.14286	0.176323
d270072	M	Act42A	FBgn0000043	-1	2R:6014819	0.230769	2R	6014819	A	C	TG	FALSE	13	88.6	AC=1;AF=0.500;AN=2;BaseQRankSum=-0.259;DP=13;ExcessHet=3.0103;FS=0.000;MLEAC=1;MLEAF=0.500;MQ=60.00;MQRankSum=0.000;QD=6.82;ReadPosRankSum=-0.089;SOR=1.179	GT:AD:DP:GQ:PL	0/1:10,3:13:96:96,0,847	4	8.97693	9.22469	0.0728396	4.58263	5.14286	0.176323
d270072	M	Act42A	FBgn0000043	-1	2R:6014822	0.230769	2R	6014822	A	G	TC	FALSE	13	85.6	AC=1;AF=0.500;AN=2;BaseQRankSum=-1.994;DP=13;ExcessHet=3.0103;FS=2.522;MLEAC=1;MLEAF=0.500;MQ=60.00;MQRankSum=0.000;QD=6.58;ReadPosRankSum=0.257;SOR=1.015	GT:AD:DP:GQ:PL	0/1:10,3:13:93:93,0,876	4	8.97693	9.22469	0.0728396	4.58263	5.14286	0.176323
d270072	M	Lcp3	FBgn0002534	1	2R:8435574	0.102167	2R	8435574	C	T	CT	FALSE	323	438.6	AC=1;AF=0.500;AN=2;BaseQRankSum=-2.651;DP=323;ExcessHet=3.0103;FS=18.091;MLEAC=1;MLEAF=0.500;MQ=60.00;MQRankSum=0.000;QD=1.36;ReadPosRankSum=-1.751;SOR=2.834	GT:AD:DP:GQ:PL	0/1:290,33:323:99:446,0,12617	4	3.79964	4.15188	0.427043	8.9211	10.1667	0.176323
d270072	M	Lcp3	FBgn0002534	1	2R:8435576	0.10479	2R	8435576	C	T	CT	FALSE	334	528.6	AC=1;AF=0.500;AN=2;BaseQRankSum=-6.690;DP=334;ExcessHet=3.0103;FS=14.119;MLEAC=1;MLEAF=0.500;MQ=60.00;MQRankSum=0.000;QD=1.58;ReadPosRankSum=-0.463;SOR=2.230	GT:AD:DP:GQ:PL	0/1:299,35:334:99:536,0,9668	4	3.79964	4.15188	0.427043	8.9211	10.1667	0.176323
d270072	M	Lcp3	FBgn0002534	1	2R:8435597	0.125714	2R	8435597	C	A	CA	FALSE	350	1027.6	AC=1;AF=0.500;AN=2;BaseQRankSum=-4.369;DP=350;ExcessHet=3.0103;FS=30.814;MLEAC=1;MLEAF=0.500;MQ=60.00;MQRankSum=0.000;QD=2.94;ReadPosRankSum=-4.826;SOR=3.685	GT:AD:DP:GQ:PL	0/1:306,44:350:99:1035,0,12862	4	3.79964	4.15188	0.427043	8.9211	10.1667	0.176323
d270072	M	Lcp3	FBgn0002534	1	2R:8435598	0.12894	2R	8435598	T	G	TG	FALSE	349	1263.6	AC=1;AF=0.500;AN=2;BaseQRankSum=2.409;DP=349;ExcessHet=3.0103;FS=30.764;MLEAC=1;MLEAF=0.500;MQ=60.00;MQRankSum=0.000;QD=3.62;ReadPosRankSum=-5.079;SOR=3.671	GT:AD:DP:GQ:PL	0/1:304,45:349:99:1271,0,13124	4	3.79964	4.15188	0.427043	8.9211	10.1667	0.176323
d270072	M	Lcp3	FBgn0002534	1	2R:8435602	0.132964	2R	8435602	G	C	GC	FALSE	361	1203.6	AC=1;AF=0.500;AN=2;BaseQRankSum=1.300;DP=361;ExcessHet=3.0103;FS=32.804;MLEAC=1;MLEAF=0.500;MQ=60.00;MQRankSum=0.000;QD=3.33;ReadPosRankSum=-5.396;SOR=3.762	GT:AD:DP:GQ:PL	0/1:313,48:361:99:1211,0,13405	4	3.79964	4.15188	0.427043	8.9211	10.1667	0.176323
d270072	M	Lcp3	FBgn0002534	1	2R:8435603	0.117302	2R	8435603	T	C	TC	FALSE	341	1203.6	AC=1;AF=0.500;AN=2;BaseQRankSum=4.385;DP=341;ExcessHet=3.0103;FS=24.180;MLEAC=1;MLEAF=0.500;MQ=60.00;MQRankSum=0.000;QD=3.53;ReadPosRankSum=-5.393;SOR=3.352	GT:AD:DP:GQ:PL	0/1:301,40:341:99:1211,0,13405	4	3.79964	4.15188	0.427043	8.9211	10.1667	0.176323
d270072	M	VhaAC45	FBgn0262515	1	2R:9209488	0.142857	2R	9209488	C	T	CT	FALSE	14	31.6	AC=1;AF=0.500;AN=2;BaseQRankSum=2.393;DP=14;ExcessHet=3.0103;FS=2.963;MLEAC=1;MLEAF=0.500;MQ=60.00;MQRankSum=0.000;QD=2.26;ReadPosRankSum=-2.116;SOR=1.802	GT:AD:DP:GQ:PL	0/1:12,2:14:39:39,0,420	4	6.74784	6.52566	0.860581	4.12796	4.48422	0.176323
d270072	M	RpS4	FBgn0011284	1	3L:13043905	0.277778	3L	13043905	T	A	TA	FALSE	18	50.6	AC=1;AF=0.500;AN=2;BaseQRankSum=-0.513;DP=18;ExcessHet=3.0103;FS=0.000;MLEAC=1;MLEAF=0.500;MQ=60.00;MQRankSum=0.000;QD=2.81;ReadPosRankSum=-2.570;SOR=1.179	GT:AD:DP:GQ:PL	0/1:13,5:18:58:58,0,441	4	11.7053	11.6919	0.574608	10.8292	10.6055	0.176323
d270072	M	RpS4	FBgn0011284	1	3L:13043908	0.875	3L	13043908	C	A	CA	FALSE	17	557.6	AC=1;AF=0.500;AN=2;BaseQRankSum=-0.491;DP=17;ExcessHet=3.0103;FS=9.031;MLEAC=1;MLEAF=0.500;MQ=60.00;MQRankSum=0.000;QD=34.85;ReadPosRankSum=-0.165;SOR=5.421	GT:AD:DP:GQ:PL	0/1:2,14:16:51:565,0,51	4	11.7053	11.6919	0.574608	10.8292	10.6055	0.176323
d270072	M	Arf1	FBgn0010348	-1	3L:22868906	0.368421	3L	22868906	G	A	CT	FALSE	19	376.6	AC=1;AF=0.500;AN=2;BaseQRankSum=2.209;DP=19;ExcessHet=3.0103;FS=6.107;MLEAC=1;MLEAF=0.500;MQ=60.00;MQRankSum=0.000;QD=19.82;ReadPosRankSum=-3.543;SOR=3.033	GT:AD:DP:GQ:PL	0/1:12,7:19:99:384,0,474	4	8.6993	8.75041	0.424486	6.12925	5.79862	0.176323
d270072	M	Tctp	FBgn0037874	1	3R:11210257	0.296296	3R	11210257	C	T	CT	FALSE	27	119.6	AC=1;AF=0.500;AN=2;BaseQRankSum=-0.401;DP=27;ExcessHet=3.0103;FS=0.000;MLEAC=1;MLEAF=0.500;MQ=60.00;MQRankSum=0.000;QD=4.43;ReadPosRankSum=-0.407;SOR=0.446	GT:AD:DP:GQ:PL	0/1:19,8:27:99:127,0,517	4	11.0732	11.0166	0.982495	10.239	10.1633	0.176323
d270072	M	Act87E	FBgn0000046	1	3R:13426705	0.177778	3R	13426705	G	C	GC	FALSE	315	1548.6	AC=1;AF=0.500;AN=2;BaseQRankSum=3.441;DP=315;ExcessHet=3.0103;FS=26.134;MLEAC=1;MLEAF=0.500;MQ=60.00;MQRankSum=0.000;QD=4.92;ReadPosRankSum=-8.995;SOR=2.078	GT:AD:DP:GQ:PL	0/1:259,56:315:99:1556,0,11076	4	4.41248	3.86153	0.556302	9.01247	9.0879	0.176323
d270072	M	Act87E	FBgn0000046	1	3R:13426708	0.180645	3R	13426708	T	C	TC	FALSE	310	1573.6	AC=1;AF=0.500;AN=2;BaseQRankSum=-5.953;DP=310;ExcessHet=3.0103;FS=28.135;MLEAC=1;MLEAF=0.500;MQ=60.00;MQRankSum=0.000;QD=5.08;ReadPosRankSum=-9.424;SOR=2.138	GT:AD:DP:GQ:PL	0/1:254,56:310:99:1581,0,10536	4	4.41248	3.86153	0.556302	9.01247	9.0879	0.176323
d270072	M	Act87E	FBgn0000046	1	3R:13426711	0.154098	3R	13426711	G	C	GC	FALSE	305	1555.6	AC=1;AF=0.500;AN=2;BaseQRankSum=-0.086;DP=305;ExcessHet=3.0103;FS=71.812;MLEAC=1;MLEAF=0.500;MQ=60.00;MQRankSum=0.000;QD=5.10;ReadPosRankSum=-5.916;SOR=4.482	GT:AD:DP:GQ:PL	0/1:258,47:305:99:1563,0,10691	4	4.41248	3.86153	0.556302	9.01247	9.0879	0.176323
d270072	M	Act87E	FBgn0000046	1	3R:13427113	0.145414	3R	13427113	C	T	CT	FALSE	447	1109.6	AC=1;AF=0.500;AN=2;BaseQRankSum=-11.636;DP=447;ExcessHet=3.0103;FS=31.722;MLEAC=1;MLEAF=0.500;MQ=60.00;MQRankSum=0.000;QD=2.48;ReadPosRankSum=-9.124;SOR=1.633	GT:AD:DP:GQ:PL	0/1:382,65:447:99:1117,0,15385	4	4.41248	3.86153	0.556302	9.01247	9.0879	0.176323
d270072	M	Act87E	FBgn0000046	1	3R:13427116	0.114607	3R	13427116	C	T	CT	FALSE	445	660.6	AC=1;AF=0.500;AN=2;BaseQRankSum=2.750;DP=445;ExcessHet=3.0103;FS=16.842;MLEAC=1;MLEAF=0.500;MQ=60.00;MQRankSum=0.000;QD=1.48;ReadPosRankSum=-8.495;SOR=1.120	GT:AD:DP:GQ:PL	0/1:394,51:445:99:668,0,16388	4	4.41248	3.86153	0.556302	9.01247	9.0879	0.176323
d270072	M	His4r	FBgn0013981	1	3R:14626607	0.590909	3R	14626607	T	A	TA	FALSE	22	154.6	AC=1;AF=0.500;AN=2;BaseQRankSum=3.350;DP=22;ExcessHet=3.0103;FS=0.000;MLEAC=1;MLEAF=0.500;MQ=60.00;MQRankSum=0.000;QD=7.03;ReadPosRankSum=-3.262;SOR=1.085	GT:AD:DP:GQ:PL	0/1:9,13:22:99:162,0,417	4	11.6177	11.1176	0.234795	9.77962	10.0593	0.176323
d270072	M	Xrp1	FBgn0261113	1	3R:18918473	0.666667	3R	18918473	T	G	TG	FALSE	24	437.6	AC=1;AF=0.500;AN=2;BaseQRankSum=2.149;DP=24;ExcessHet=3.0103;FS=0.000;MLEAC=1;MLEAF=0.500;MQ=60.00;MQRankSum=0.000;QD=18.23;ReadPosRankSum=0.678;SOR=1.179	GT:AD:DP:GQ:PL	0/1:8,16:24:99:445,0,154	4	6.93525	6.63308	0.99582	5.49922	5.49918	0.176323
d270072	M	CG6040	FBgn0038679	1	3R:19096973	0.5	3R	19096973	G	T	GT	FALSE	12	120.6	AC=1;AF=0.500;AN=2;BaseQRankSum=-1.944;DP=12;ExcessHet=3.0103;FS=0.000;MLEAC=1;MLEAF=0.500;MQ=60.00;MQRankSum=0.000;QD=10.05;ReadPosRankSum=-1.691;SOR=0.693	GT:AD:DP:GQ:PL	0/1:6,6:12:99:128,0,140	4	0.425801	0.142933	0.0185786	0.4582	0.75659	0.176323
d270072	M	CG42390	FBgn0259736	1	3R:22132975	0.487179	3R	22132975	C	T	CT	FALSE	39	426.6	AC=1;AF=0.500;AN=2;BaseQRankSum=-4.425;DP=39;ExcessHet=3.0103;FS=0.000;MLEAC=1;MLEAF=0.500;MQ=60.00;MQRankSum=0.000;QD=10.94;ReadPosRankSum=-0.099;SOR=0.793	GT:AD:DP:GQ:PL	0/1:20,19:39:99:434,0,593	4	0.561251	0.650738	0.563698	2.86774	2.63284	0.176323
d270072	M	cnc	FBgn0262975	-1	3R:23186482	0.596154	3R	23186482	T	G	AC	FALSE	52	871.6	AC=1;AF=0.500;AN=2;BaseQRankSum=2.661;DP=52;ExcessHet=3.0103;FS=4.173;MLEAC=1;MLEAF=0.500;MQ=60.00;MQRankSum=0.000;QD=16.76;ReadPosRankSum=0.611;SOR=1.692	GT:AD:DP:GQ:PL	0/1:21,31:52:99:879,0,438	4	3.82387	4.59475	0.0116133	4.09835	3.88656	0.176323
d270072	M	cnc	FBgn0262975	-1	3R:23186863	0.4	3R	23186863	T	G	AC	FALSE	35	326.6	AC=1;AF=0.500;AN=2;BaseQRankSum=0.634;DP=35;ExcessHet=3.0103;FS=1.313;MLEAC=1;MLEAF=0.500;MQ=60.00;MQRankSum=0.000;QD=9.33;ReadPosRankSum=-0.371;SOR=0.465	GT:AD:DP:GQ:PL	0/1:21,14:35:99:334,0,581	4	3.82387	4.59475	0.0116133	4.09835	3.88656	0.176323
d270072	M	cnc	FBgn0262975	-1	3R:23186929	0.384615	3R	23186929	T	A	AT	FALSE	13	139.6	AC=1;AF=0.500;AN=2;BaseQRankSum=-0.963;DP=13;ExcessHet=3.0103;FS=0.000;MLEAC=1;MLEAF=0.500;MQ=60.00;MQRankSum=0.000;QD=10.74;ReadPosRankSum=0.426;SOR=0.283	GT:AD:DP:GQ:PL	0/1:8,5:13:99:147,0,248	4	3.82387	4.59475	0.0116133	4.09835	3.88656	0.176323
d270072	M	ATPsynCF6	FBgn0016119	-1	3R:23355404	0.442623	3R	23355404	C	T	GA	FALSE	184	2512.6	AC=1;AF=0.500;AN=2;BaseQRankSum=-1.801;DP=184;ExcessHet=3.0103;FS=8.060;MLEAC=1;MLEAF=0.500;MQ=60.00;MQRankSum=0.000;QD=13.73;ReadPosRankSum=-0.468;SOR=0.231	GT:AD:DP:GQ:PL	0/1:102,81:183:99:2520,0,2687	4	9.01907	8.99728	0.563116	8.34196	8.52202	0.176323
d270072	M	ATPsynCF6	FBgn0016119	-1	3R:23355666	0.468293	3R	23355666	C	T	GA	FALSE	205	2302.6	AC=1;AF=0.500;AN=2;BaseQRankSum=-3.750;DP=205;ExcessHet=3.0103;FS=0.557;MLEAC=1;MLEAF=0.500;MQ=60.00;MQRankSum=0.000;QD=11.23;ReadPosRankSum=1.650;SOR=0.638	GT:AD:DP:GQ:PL	0/1:109,96:205:99:2310,0,2904	4	9.01907	8.99728	0.563116	8.34196	8.52202	0.176323
d270072	M	RpS3	FBgn0002622	1	3R:23358819	0.291667	3R	23358819	C	T	CT	FALSE	24	60.6	AC=1;AF=0.500;AN=2;BaseQRankSum=-2.399;DP=24;ExcessHet=3.0103;FS=2.948;MLEAC=1;MLEAF=0.500;MQ=60.00;MQRankSum=0.000;QD=2.53;ReadPosRankSum=-1.410;SOR=0.157	GT:AD:DP:GQ:PL	0/1:17,7:24:68:68,0,530	4	11.3972	11.4997	0.982615	10.5923	10.366	0.176323
d270072	M	RpS3	FBgn0002622	1	3R:23359255	0.514563	3R	23359255	T	C	TC	FALSE	724	9494.6	AC=1;AF=0.500;AN=2;BaseQRankSum=2.016;DP=724;ExcessHet=3.0103;FS=6.617;MLEAC=1;MLEAF=0.500;MQ=60.00;MQRankSum=0.000;QD=13.17;ReadPosRankSum=-2.928;SOR=1.163	GT:AD:DP:GQ:PL	0/1:350,371:721:99:9502,0,9070	4	11.3972	11.4997	0.982615	10.5923	10.366	0.176323
d270072	M	Rpn9	FBgn0028691	-1	3R:23732279	0.423913	3R	23732279	G	A	CT	FALSE	92	619.6	AC=1;AF=0.500;AN=2;BaseQRankSum=-6.158;DP=92;ExcessHet=3.0103;FS=8.946;MLEAC=1;MLEAF=0.500;MQ=60.00;MQRankSum=0.000;QD=6.73;ReadPosRankSum=-0.531;SOR=1.577	GT:AD:DP:GQ:PL	0/1:53,39:92:99:627,0,1564	4	5.9203	5.87523	0.666956	6.44082	5.85144	0.176323
d270072	M	Rpn9	FBgn0028691	-1	3R:23732531	0.495726	3R	23732531	A	T	TA	FALSE	117	1357.6	AC=1;AF=0.500;AN=2;BaseQRankSum=0.516;DP=117;ExcessHet=3.0103;FS=0.000;MLEAC=1;MLEAF=0.500;MQ=60.00;MQRankSum=0.000;QD=11.60;ReadPosRankSum=-0.186;SOR=0.728	GT:AD:DP:GQ:PL	0/1:59,58:117:99:1365,0,1384	4	5.9203	5.87523	0.666956	6.44082	5.85144	0.176323
d270072	M	Rpt5	FBgn0028684	1	3R:23754154	0.470588	3R	23754154	G	A	GA	FALSE	51	497.6	AC=1;AF=0.500;AN=2;BaseQRankSum=-1.822;DP=51;ExcessHet=3.0103;FS=0.000;MLEAC=1;MLEAF=0.500;MQ=60.00;MQRankSum=0.000;QD=9.76;ReadPosRankSum=-0.949;SOR=0.801	GT:AD:DP:GQ:PL	0/1:27,24:51:99:505,0,700	4	5.93216	6.10852	0.925004	5.71526	5.18509	0.176323
d270072	M	Rab7	FBgn0015795	1	3R:23993999	0.517241	3R	23993999	G	A	GA	FALSE	29	391.6	AC=1;AF=0.500;AN=2;BaseQRankSum=-2.054;DP=29;ExcessHet=3.0103;FS=6.680;MLEAC=1;MLEAF=0.500;MQ=60.00;MQRankSum=0.000;QD=13.50;ReadPosRankSum=1.512;SOR=2.179	GT:AD:DP:GQ:PL	0/1:14,15:29:99:399,0,422	4	5.39259	6.11489	0.505856	5.76257	5.43417	0.176323
d270072	M	dj-1beta	FBgn0039802	1	3R:30807188	0.352941	3R	30807188	G	A	GA	FALSE	17	147.6	AC=1;AF=0.500;AN=2;BaseQRankSum=1.745;DP=17;ExcessHet=3.0103;FS=0.000;MLEAC=1;MLEAF=0.500;MQ=60.00;MQRankSum=0.000;QD=8.68;ReadPosRankSum=1.009;SOR=0.963	GT:AD:DP:GQ:PL	0/1:11,6:17:99:155,0,292	4	6.22213	6.28987	0.941462	5.54297	5.84859	0.176323
d270072	M	dj-1beta	FBgn0039802	1	3R:30807480	0.323077	3R	30807480	C	T	CT	FALSE	65	414.6	AC=1;AF=0.500;AN=2;BaseQRankSum=-2.592;DP=65;ExcessHet=3.0103;FS=1.042;MLEAC=1;MLEAF=0.500;MQ=60.00;MQRankSum=0.000;QD=6.38;ReadPosRankSum=-2.347;SOR=0.524	GT:AD:DP:GQ:PL	0/1:44,21:65:99:422,0,1221	4	6.22213	6.28987	0.941462	5.54297	5.84859	0.176323
d270072	M	dj-1beta	FBgn0039802	1	3R:30807875	0.37931	3R	30807875	T	G	TG	FALSE	29	275.6	AC=1;AF=0.500;AN=2;BaseQRankSum=1.408;DP=29;ExcessHet=3.0103;FS=0.000;MLEAC=1;MLEAF=0.500;MQ=60.00;MQRankSum=0.000;QD=9.50;ReadPosRankSum=-1.585;SOR=0.336	GT:AD:DP:GQ:PL	0/1:18,11:29:99:283,0,486	4	6.22213	6.28987	0.941462	5.54297	5.84859	0.176323
d270072	M	dj-1beta	FBgn0039802	1	3R:30807920	0.411765	3R	30807920	T	C	TC	FALSE	17	171.6	AC=1;AF=0.500;AN=2;BaseQRankSum=1.928;DP=17;ExcessHet=3.0103;FS=8.113;MLEAC=1;MLEAF=0.500;MQ=60.00;MQRankSum=0.000;QD=10.09;ReadPosRankSum=0.197;SOR=0.033	GT:AD:DP:GQ:PL	0/1:10,7:17:99:179,0,252	4	6.22213	6.28987	0.941462	5.54297	5.84859	0.176323
d270072	M	cindr	FBgn0027598	1	3R:30808701	0.47619	3R	30808701	C	A	CA	FALSE	22	254.6	AC=1;AF=0.500;AN=2;BaseQRankSum=-1.959;DP=22;ExcessHet=3.0103;FS=0.000;MLEAC=1;MLEAF=0.500;MQ=60.00;MQRankSum=0.000;QD=12.12;ReadPosRankSum=-1.310;SOR=0.941	GT:AD:DP:GQ:PL	0/1:11,10:21:99:262,0,313	4	3.79459	4.09584	0.742166	2.21586	2.35913	0.176323
d270072	M	cindr	FBgn0027598	1	3R:30808716	0.333333	3R	30808716	A	T	AT	FALSE	18	141.6	AC=1;AF=0.500;AN=2;BaseQRankSum=0.981;DP=18;ExcessHet=3.0103;FS=0.000;MLEAC=1;MLEAF=0.500;MQ=60.00;MQRankSum=0.000;QD=7.87;ReadPosRankSum=0.853;SOR=0.446	GT:AD:DP:GQ:PL	0/1:12,6:18:99:149,0,340	4	3.79459	4.09584	0.742166	2.21586	2.35913	0.176323
d270072	M	cindr	FBgn0027598	1	3R:30808815	0.482759	3R	30808815	C	G	CG	FALSE	29	372.6	AC=1;AF=0.500;AN=2;BaseQRankSum=0.088;DP=29;ExcessHet=3.0103;FS=1.455;MLEAC=1;MLEAF=0.500;MQ=60.00;MQRankSum=0.000;QD=12.85;ReadPosRankSum=0.066;SOR=0.893	GT:AD:DP:GQ:PL	0/1:15,14:29:99:380,0,379	4	3.79459	4.09584	0.742166	2.21586	2.35913	0.176323
d270072	M	cindr	FBgn0027598	1	3R:30808849	0.464286	3R	30808849	C	A	CA	FALSE	28	334.6	AC=1;AF=0.500;AN=2;BaseQRankSum=-2.776;DP=28;ExcessHet=3.0103;FS=1.737;MLEAC=1;MLEAF=0.500;MQ=60.00;MQRankSum=0.000;QD=11.95;ReadPosRankSum=0.484;SOR=0.321	GT:AD:DP:GQ:PL	0/1:15,13:28:99:342,0,430	4	3.79459	4.09584	0.742166	2.21586	2.35913	0.176323
d270072	M	cindr	FBgn0027598	1	3R:30809018	0.428571	3R	30809018	G	A	GA	FALSE	14	220.6	AC=1;AF=0.500;AN=2;BaseQRankSum=-1.691;DP=14;ExcessHet=3.0103;FS=0.000;MLEAC=1;MLEAF=0.500;MQ=60.00;MQRankSum=0.000;QD=15.76;ReadPosRankSum=0.814;SOR=0.473	GT:AD:DP:GQ:PL	0/1:8,6:14:99:228,0,580	4	3.79459	4.09584	0.742166	2.21586	2.35913	0.176323
d270072	M	cindr	FBgn0027598	1	3R:30809019	0.428571	3R	30809019	C	G	CG	FALSE	14	220.6	AC=1;AF=0.500;AN=2;BaseQRankSum=3.403;DP=14;ExcessHet=3.0103;FS=0.000;MLEAC=1;MLEAF=0.500;MQ=60.00;MQRankSum=0.000;QD=15.76;ReadPosRankSum=0.793;SOR=0.473	GT:AD:DP:GQ:PL	0/1:8,6:14:99:228,0,580	4	3.79459	4.09584	0.742166	2.21586	2.35913	0.176323
d270072	M	Sap-r	FBgn0000416	-1	3R:30883683	0.469256	3R	30883683	C	A	GT	FALSE	311	3067.6	AC=1;AF=0.500;AN=2;BaseQRankSum=-11.416;DP=311;ExcessHet=3.0103;FS=0.000;MLEAC=1;MLEAF=0.500;MQ=60.00;MQRankSum=0.000;QD=9.93;ReadPosRankSum=-0.630;SOR=0.709	GT:AD:DP:GQ:PL	0/1:164,145:309:99:3075,0,4944	4	4.37674	5.14599	0.934003	6.24628	5.9728	0.176323
d270072	M	Chchd3	FBgn0010808	-1	3R:31052800	0.4	3R	31052800	A	G	TC	FALSE	15	167.6	AC=1;AF=0.500;AN=2;BaseQRankSum=3.719;DP=15;ExcessHet=3.0103;FS=0.000;MLEAC=1;MLEAF=0.500;MQ=60.00;MQRankSum=0.000;QD=11.17;ReadPosRankSum=0.517;SOR=0.527	GT:AD:DP:GQ:PL	0/1:9,6:15:99:175,0,190	4	5.13013	5.1048	0.874422	5.18415	5.24493	0.176323
d270072	M	Chchd3	FBgn0010808	-1	3R:31052844	0.428571	3R	31052844	A	T	TA	FALSE	21	139.6	AC=1;AF=0.500;AN=2;BaseQRankSum=-2.722;DP=21;ExcessHet=3.0103;FS=4.123;MLEAC=1;MLEAF=0.500;MQ=60.00;MQRankSum=0.000;QD=6.65;ReadPosRankSum=-1.857;SOR=1.288	GT:AD:DP:GQ:PL	0/1:12,9:21:99:147,0,327	4	5.13013	5.1048	0.874422	5.18415	5.24493	0.176323
d270072	M	Chchd3	FBgn0010808	-1	3R:31052880	0.4	3R	31052880	A	C	TG	FALSE	15	166.6	AC=1;AF=0.500;AN=2;BaseQRankSum=3.719;DP=15;ExcessHet=3.0103;FS=4.832;MLEAC=1;MLEAF=0.500;MQ=60.00;MQRankSum=0.000;QD=11.11;ReadPosRankSum=1.648;SOR=0.132	GT:AD:DP:GQ:PL	0/1:9,6:15:99:174,0,181	4	5.13013	5.1048	0.874422	5.18415	5.24493	0.176323
d270072	M	RpL13A	FBgn0037351	1	3R:5625946	0.225	3R	5625946	T	C	TC	FALSE	51	91.6	AC=1;AF=0.500;AN=2;BaseQRankSum=1.062;DP=51;ExcessHet=3.0103;FS=0.000;MLEAC=1;MLEAF=0.500;MQ=60.00;MQRankSum=0.000;QD=2.29;ReadPosRankSum=-1.543;SOR=0.291	GT:AD:DP:GQ:PL	0/1:31,9:40:99:99,0,1053	4	11.8685	11.8339	0.899746	11.5663	11.4694	0.176323
d270072	M	RpL13A	FBgn0037351	1	3R:5625947	0.225806	3R	5625947	T	C	TC	FALSE	40	91.6	AC=1;AF=0.500;AN=2;BaseQRankSum=1.395;DP=40;ExcessHet=3.0103;FS=0.000;MLEAC=1;MLEAF=0.500;MQ=60.00;MQRankSum=0.000;QD=2.95;ReadPosRankSum=-2.164;SOR=0.293	GT:AD:DP:GQ:PL	0/1:24,7:31:99:99,0,1053	4	11.8685	11.8339	0.899746	11.5663	11.4694	0.176323
d270072	M	stck	FBgn0020249	1	3R:8359100	0.533333	3R	8359100	T	A	TA	FALSE	15	141.6	AC=1;AF=0.500;AN=2;BaseQRankSum=-0.356;DP=15;ExcessHet=3.0103;FS=6.990;MLEAC=1;MLEAF=0.500;MQ=60.00;MQRankSum=0.000;QD=9.44;ReadPosRankSum=-3.782;SOR=3.056	GT:AD:DP:GQ:PL	0/1:7,8:15:99:149,0,145	4	2.71728	2.72941	0.997965	4.41756	4.19341	0.176323
d270072	M	CG8206	FBgn0030679	1	X:15739486	0.418182	X	15739486	C	T	CT	FALSE	55	511.6	AC=1;AF=0.500;AN=2;BaseQRankSum=-2.798;DP=55;ExcessHet=3.0103;FS=14.259;MLEAC=1;MLEAF=0.500;MQ=60.00;MQRankSum=0.000;QD=9.30;ReadPosRankSum=-0.034;SOR=0.055	GT:AD:DP:GQ:PL	0/1:32,23:55:99:519,0,880	4	3.94867	3.29145	0.278372	6.22273	6.06558	0.176323
d270072	M	CG8206	FBgn0030679	1	X:15739549	0.442857	X	15739549	G	A	GA	FALSE	70	799.6	AC=1;AF=0.500;AN=2;BaseQRankSum=-2.645;DP=70;ExcessHet=3.0103;FS=0.915;MLEAC=1;MLEAF=0.500;MQ=60.00;MQRankSum=0.000;QD=11.42;ReadPosRankSum=1.322;SOR=0.526	GT:AD:DP:GQ:PL	0/1:39,31:70:99:807,0,1095	4	3.94867	3.29145	0.278372	6.22273	6.06558	0.176323
d270072	M	Gbeta13F	FBgn0001105	1	X:15862401	0.666667	X	15862401	C	T	CT	FALSE	12	210.6	AC=1;AF=0.500;AN=2;BaseQRankSum=-2.193;DP=12;ExcessHet=3.0103;FS=2.632;MLEAC=1;MLEAF=0.500;MQ=60.00;MQRankSum=0.000;QD=17.55;ReadPosRankSum=-0.311;SOR=0.916	GT:AD:DP:GQ:PL	0/1:4,8:12:99:218,0,114	4	7.99572	7.78519	0.591297	4.06251	3.99063	0.176323
d270072	M	Gapdh2	FBgn0001092	1	X:15869496	0.473306	X	15869496	G	A	GA	FALSE	1009	10295.6	AC=1;AF=0.500;AN=2;BaseQRankSum=-14.302;DP=1009;ExcessHet=3.0103;FS=2.693;MLEAC=1;MLEAF=0.500;MQ=60.00;MQRankSum=0.000;QD=10.57;ReadPosRankSum=1.581;SOR=0.488	GT:AD:DP:GQ:PL	0/1:513,461:974:99:10303,0,14414	4	11.2878	10.1547	0.10216	9.85262	10.5896	0.176323
d270072	M	Prosalpha4	FBgn0004066	1	X:16277360	0.515528	X	16277360	C	T	CT	FALSE	161	1999.6	AC=1;AF=0.500;AN=2;BaseQRankSum=-3.488;DP=161;ExcessHet=3.0103;FS=4.209;MLEAC=1;MLEAF=0.500;MQ=60.00;MQRankSum=0.000;QD=12.42;ReadPosRankSum=-1.180;SOR=1.071	GT:AD:DP:GQ:PL	0/1:78,83:161:99:2007,0,2071	4	6.88366	7.57061	0.227741	7.0349	6.66661	0.176323
d270072	M	UQCR-14	FBgn0030733	1	X:16286722	0.477733	X	16286722	G	A	GA	FALSE	247	2852.6	AC=1;AF=0.500;AN=2;BaseQRankSum=-1.168;DP=247;ExcessHet=3.0103;FS=2.918;MLEAC=1;MLEAF=0.500;MQ=60.00;MQRankSum=0.000;QD=11.55;ReadPosRankSum=-0.692;SOR=0.882	GT:AD:DP:GQ:PL	0/1:129,118:247:99:2860,0,3322	4	9.22302	9.39574	0.452753	8.26517	8.34704	0.176323
d270072	M	CG4239	FBgn0030745	1	X:16387817	0.393939	X	16387817	C	T	CT	FALSE	33	218.6	AC=1;AF=0.500;AN=2;BaseQRankSum=-2.413;DP=33;ExcessHet=3.0103;FS=0.000;MLEAC=1;MLEAF=0.500;MQ=60.00;MQRankSum=0.000;QD=6.62;ReadPosRankSum=0.167;SOR=0.836	GT:AD:DP:GQ:PL	0/1:20,13:33:99:226,0,567	4	3.50531	3.37985	0.779992	4.99669	4.915	0.176323
d270072	M	Idh3a	FBgn0027291	-1	X:19519987	0.540541	X	19519987	G	T	CA	FALSE	37	410.6	AC=1;AF=0.500;AN=2;BaseQRankSum=-1.581;DP=37;ExcessHet=3.0103;FS=1.271;MLEAC=1;MLEAF=0.500;MQ=60.00;MQRankSum=0.000;QD=11.10;ReadPosRankSum=-1.275;SOR=0.990	GT:AD:DP:GQ:PL	0/1:17,20:37:99:418,0,417	4	8.12696	7.27368	0.216359	5.67944	5.93212	0.176323
d270072	M	CG14207	FBgn0031037	1	X:19610764	0.467012	X	19610764	G	C	GC	FALSE	1550	19661.6	AC=1;AF=0.500;AN=2;BaseQRankSum=-3.827;DP=1550;ExcessHet=3.0103;FS=3.325;MLEAC=1;MLEAF=0.500;MQ=60.00;MQRankSum=0.000;QD=12.72;ReadPosRankSum=-3.436;SOR=0.920	GT:AD:DP:GQ:PL	0/1:824,722:1546:99:19669,0,23924	4	8.89089	9.12427	0.570671	10.8626	10.2908	0.176323
d270072	M	CG14207	FBgn0031037	1	X:19610930	0.477237	X	19610930	C	T	CT	FALSE	1915	22781.6	AC=1;AF=0.500;AN=2;BaseQRankSum=-6.507;DP=1915;ExcessHet=3.0103;FS=1.741;MLEAC=1;MLEAF=0.500;MQ=60.00;MQRankSum=0.000;QD=11.92;ReadPosRankSum=0.577;SOR=0.807	GT:AD:DP:GQ:PL	0/1:999,912:1911:99:22789,0,26827	4	8.89089	9.12427	0.570671	10.8626	10.2908	0.176323
d270072	M	CG9577	FBgn0031092	1	X:20167102	0.461538	X	20167102	A	C	AC	FALSE	13	143.6	AC=1;AF=0.500;AN=2;BaseQRankSum=1.894;DP=13;ExcessHet=3.0103;FS=2.276;MLEAC=1;MLEAF=0.500;MQ=60.00;MQRankSum=0.000;QD=11.05;ReadPosRankSum=1.110;SOR=1.229	GT:AD:DP:GQ:PL	0/1:7,6:13:99:151,0,99	4	3.00037	3.41545	0.951005	4.49529	4.05055	0.176323
d270072	M	GCS2alpha	FBgn0027588	-1	X:21600923	0.545455	X	21600923	G	A	CT	FALSE	11	212.6	AC=1;AF=0.500;AN=2;BaseQRankSum=-1.158;DP=11;ExcessHet=3.0103;FS=2.632;MLEAC=1;MLEAF=0.500;MQ=60.00;MQRankSum=0.000;QD=19.33;ReadPosRankSum=-1.063;SOR=0.148	GT:AD:DP:GQ:PL	0/1:5,6:11:99:220,0,254	4	5.39265	5.6572	0.361717	2.51554	2.77908	0.176323
d270072	M	GCS2alpha	FBgn0027588	-1	X:21600924	0.545455	X	21600924	G	A	CT	FALSE	11	212.6	AC=1;AF=0.500;AN=2;BaseQRankSum=-1.063;DP=11;ExcessHet=3.0103;FS=2.632;MLEAC=1;MLEAF=0.500;MQ=60.00;MQRankSum=0.000;QD=19.33;ReadPosRankSum=-0.985;SOR=0.148	GT:AD:DP:GQ:PL	0/1:5,6:11:99:220,0,254	4	5.39265	5.6572	0.361717	2.51554	2.77908	0.176323
d270072	M	VhaAC39-1	FBgn0285910	1	X:3881918	0.133333	X	3881918	A	T	AT	FALSE	15	30.6	AC=1;AF=0.500;AN=2;BaseQRankSum=1.630;DP=15;ExcessHet=3.0103;FS=0.000;MLEAC=1;MLEAF=0.500;MQ=60.00;MQRankSum=0.000;QD=2.04;ReadPosRankSum=-1.809;SOR=1.179	GT:AD:DP:GQ:PL	0/1:13,2:15:38:38,0,314	4	5.68815	5.2685	0.957171	4.01061	4.17303	0.176323
d270072	M	VhaAC39-1	FBgn0285910	1	X:3882174	0.210526	X	3882174	C	T	CT	FALSE	19	73.6	AC=1;AF=0.500;AN=2;BaseQRankSum=-0.478;DP=19;ExcessHet=3.0103;FS=0.000;MLEAC=1;MLEAF=0.500;MQ=60.00;MQRankSum=0.000;QD=3.87;ReadPosRankSum=-1.299;SOR=0.784	GT:AD:DP:GQ:PL	0/1:15,4:19:81:81,0,435	4	5.68815	5.2685	0.957171	4.01061	4.17303	0.176323
d270072	M	RpL35	FBgn0029785	1	X:5673543	0.538462	X	5673543	G	A	GA	FALSE	14	65.6	AC=1;AF=0.500;AN=2;BaseQRankSum=-0.765;DP=14;ExcessHet=3.0103;FS=0.000;MLEAC=1;MLEAF=0.500;MQ=60.00;MQRankSum=0.000;QD=5.05;ReadPosRankSum=0.279;SOR=0.859	GT:AD:DP:GQ:PL	0/1:6,7:13:73:73,0,80	4	12.0126	11.8795	0.14425	11.389	11.0611	0.176323
d270072	M	Act5C	FBgn0000042	1	X:5902874	0.142029	X	5902874	G	C	GC	FALSE	345	1107.6	AC=1;AF=0.500;AN=2;BaseQRankSum=-8.754;DP=345;ExcessHet=3.0103;FS=100.259;MLEAC=1;MLEAF=0.500;MQ=60.00;MQRankSum=0.000;QD=3.21;ReadPosRankSum=-9.798;SOR=4.446	GT:AD:DP:GQ:PL	0/1:296,49:345:99:1115,0,9641	4	10.8598	11.1531	0.10329	7.7478	8.47108	0.176323
d270072	M	Act5C	FBgn0000042	1	X:5902878	0.123626	X	5902878	A	T	AT	FALSE	364	902.6	AC=1;AF=0.500;AN=2;BaseQRankSum=-6.624;DP=364;ExcessHet=3.0103;FS=100.507;MLEAC=1;MLEAF=0.500;MQ=60.00;MQRankSum=0.000;QD=2.48;ReadPosRankSum=-5.380;SOR=4.755	GT:AD:DP:GQ:PL	0/1:319,45:364:99:910,0,13290	4	10.8598	11.1531	0.10329	7.7478	8.47108	0.176323
d270072	M	Act5C	FBgn0000042	1	X:5902879	0.123967	X	5902879	G	C	GC	FALSE	363	902.6	AC=1;AF=0.500;AN=2;BaseQRankSum=-1.210;DP=363;ExcessHet=3.0103;FS=99.387;MLEAC=1;MLEAF=0.500;MQ=60.00;MQRankSum=0.000;QD=2.49;ReadPosRankSum=-4.260;SOR=4.756	GT:AD:DP:GQ:PL	0/1:318,45:363:99:910,0,13299	4	10.8598	11.1531	0.10329	7.7478	8.47108	0.176323
d270072	M	Act5C	FBgn0000042	1	X:5902926	0.145503	X	5902926	G	A	GA	FALSE	378	1310.6	AC=1;AF=0.500;AN=2;BaseQRankSum=-9.571;DP=378;ExcessHet=3.0103;FS=6.481;MLEAC=1;MLEAF=0.500;MQ=60.00;MQRankSum=0.000;QD=3.47;ReadPosRankSum=-8.946;SOR=0.382	GT:AD:DP:GQ:PL	0/1:323,55:378:99:1318,0,13303	4	10.8598	11.1531	0.10329	7.7478	8.47108	0.176323
d270072	M	Act5C	FBgn0000042	1	X:5902928	0.148248	X	5902928	G	C	GC	FALSE	371	1307.6	AC=1;AF=0.500;AN=2;BaseQRankSum=-6.728;DP=371;ExcessHet=3.0103;FS=7.665;MLEAC=1;MLEAF=0.500;MQ=60.00;MQRankSum=0.000;QD=3.52;ReadPosRankSum=-9.193;SOR=0.360	GT:AD:DP:GQ:PL	0/1:316,55:371:99:1315,0,13345	4	10.8598	11.1531	0.10329	7.7478	8.47108	0.176323
d270072	M	Act5C	FBgn0000042	1	X:5903099	0.111111	X	5903099	T	C	TC	FALSE	261	499.6	AC=1;AF=0.500;AN=2;BaseQRankSum=-6.112;DP=261;ExcessHet=3.0103;FS=46.270;MLEAC=1;MLEAF=0.500;MQ=60.00;MQRankSum=0.000;QD=1.91;ReadPosRankSum=-5.883;SOR=1.517	GT:AD:DP:GQ:PL	0/1:232,29:261:99:507,0,9642	4	10.8598	11.1531	0.10329	7.7478	8.47108	0.176323
d270072	M	Act5C	FBgn0000042	1	X:5903102	0.115538	X	5903102	G	C	GC	FALSE	251	514.6	AC=1;AF=0.500;AN=2;BaseQRankSum=-4.750;DP=251;ExcessHet=3.0103;FS=50.720;MLEAC=1;MLEAF=0.500;MQ=60.00;MQRankSum=0.000;QD=2.05;ReadPosRankSum=-5.104;SOR=1.512	GT:AD:DP:GQ:PL	0/1:222,29:251:99:522,0,9434	4	10.8598	11.1531	0.10329	7.7478	8.47108	0.176323
d270072	M	Act5C	FBgn0000042	1	X:5903533	0.207048	X	5903533	C	T	CT	FALSE	228	1323.6	AC=1;AF=0.500;AN=2;BaseQRankSum=-8.938;DP=228;ExcessHet=3.0103;FS=6.051;MLEAC=1;MLEAF=0.500;MQ=60.00;MQRankSum=0.000;QD=5.83;ReadPosRankSum=-6.888;SOR=1.157	GT:AD:DP:GQ:PL	0/1:180,47:227:99:1331,0,7189	4	10.8598	11.1531	0.10329	7.7478	8.47108	0.176323
d270072	M	Act5C	FBgn0000042	1	X:5903627	0.105263	X	5903627	C	T	CT	FALSE	152	218.6	AC=1;AF=0.500;AN=2;BaseQRankSum=-5.288;DP=152;ExcessHet=3.0103;FS=18.220;MLEAC=1;MLEAF=0.500;MQ=60.00;MQRankSum=0.000;QD=1.44;ReadPosRankSum=-4.766;SOR=1.982	GT:AD:DP:GQ:PL	0/1:136,16:152:99:226,0,6513	4	10.8598	11.1531	0.10329	7.7478	8.47108	0.176323
d270072	M	RpS14b	FBgn0004404	1	X:7935615	0.153439	X	7935615	G	T	GT	FALSE	190	425.6	AC=1;AF=0.500;AN=2;BaseQRankSum=-4.553;DP=190;ExcessHet=3.0103;FS=3.739;MLEAC=1;MLEAF=0.500;MQ=60.00;MQRankSum=0.000;QD=2.25;ReadPosRankSum=-0.402;SOR=1.210	GT:AD:DP:GQ:PL	0/1:160,29:189:99:433,0,4862	4	10.5649	10.6153	0.866936	9.49601	9.37548	0.176323
d270072	M	Idgf4	FBgn0026415	-1	X:9928380	0.533333	X	9928380	G	C	CG	FALSE	15	202.6	AC=1;AF=0.500;AN=2;BaseQRankSum=-0.065;DP=15;ExcessHet=3.0103;FS=3.310;MLEAC=1;MLEAF=0.500;MQ=60.00;MQRankSum=0.000;QD=13.51;ReadPosRankSum=0.910;SOR=0.082	GT:AD:DP:GQ:PL	0/1:7,8:15:99:210,0,195	4	3.09073	2.79752	0.935588	3.53993	4.58795	0.176323
d270072	M	Idgf4	FBgn0026415	-1	X:9928394	0.461538	X	9928394	A	G	TC	FALSE	13	145.6	AC=1;AF=0.500;AN=2;BaseQRankSum=0.450;DP=13;ExcessHet=3.0103;FS=2.276;MLEAC=1;MLEAF=0.500;MQ=60.00;MQRankSum=0.000;QD=11.20;ReadPosRankSum=0.414;SOR=0.223	GT:AD:DP:GQ:PL	0/1:7,6:13:99:153,0,189	4	3.09073	2.79752	0.935588	3.53993	4.58795	0.176323
d270072	M	Idgf4	FBgn0026415	-1	X:9928423	0.388889	X	9928423	A	G	TC	FALSE	18	180.6	AC=1;AF=0.500;AN=2;BaseQRankSum=1.693;DP=18;ExcessHet=3.0103;FS=8.392;MLEAC=1;MLEAF=0.500;MQ=60.00;MQRankSum=0.000;QD=10.03;ReadPosRankSum=-0.501;SOR=1.434	GT:AD:DP:GQ:PL	0/1:11,7:18:99:188,0,292	4	3.09073	2.79752	0.935588	3.53993	4.58795	0.176323
d270073	M	Ube4B	FBgn0032467	-1	2L:13013738	0.461538	2L	13013738	G	A	CT	FALSE	13	146.6	AC=1;AF=0.500;AN=2;BaseQRankSum=-0.656;DP=13;ExcessHet=3.0103;FS=0.000;MLEAC=1;MLEAF=0.500;MQ=60.00;MQRankSum=0.000;QD=11.28;ReadPosRankSum=0.136;SOR=1.022	GT:AD:DP:GQ:PL	0/1:7,6:13:99:154,0,205	4	1.90835	3.12037	0.00118311	2.96006	2.28446	1.21412
d270073	M	RpL24	FBgn0032518	-1	2L:13394241	0.38843	2L	13394241	C	T	GA	FALSE	121	1168.6	AC=1;AF=0.500;AN=2;BaseQRankSum=-3.937;DP=121;ExcessHet=3.0103;FS=2.721;MLEAC=1;MLEAF=0.500;MQ=60.00;MQRankSum=0.000;QD=9.66;ReadPosRankSum=0.952;SOR=0.315	GT:AD:DP:GQ:PL	0/1:74,47:121:99:1176,0,2200	4	11.1577	11.3686	0.00168671	10.7441	10.5771	1.21412
d270073	M	RFeSP	FBgn0021906	-1	2L:1612914	0.571429	2L	1612914	G	A	CT	FALSE	35	786.6	AC=1;AF=0.500;AN=2;BaseQRankSum=-1.031;DP=35;ExcessHet=3.0103;FS=0.000;MLEAC=1;MLEAF=0.500;MQ=60.00;MQRankSum=0.000;QD=22.47;ReadPosRankSum=1.623;SOR=0.704	GT:AD:DP:GQ:PL	0/1:15,20:35:99:794,0,564	4	8.16639	7.73104	0.887261	7.02983	7.46021	1.21412
d270073	M	RFeSP	FBgn0021906	-1	2L:1612917	0.571429	2L	1612917	C	T	GA	FALSE	35	786.6	AC=1;AF=0.500;AN=2;BaseQRankSum=-0.864;DP=35;ExcessHet=3.0103;FS=0.000;MLEAC=1;MLEAF=0.500;MQ=60.00;MQRankSum=0.000;QD=22.47;ReadPosRankSum=2.041;SOR=0.704	GT:AD:DP:GQ:PL	0/1:15,20:35:99:794,0,565	4	8.16639	7.73104	0.887261	7.02983	7.46021	1.21412
d270073	M	RFeSP	FBgn0021906	-1	2L:1613053	0.506024	2L	1613053	C	T	GA	FALSE	83	1172.6	AC=1;AF=0.500;AN=2;BaseQRankSum=-1.805;DP=83;ExcessHet=3.0103;FS=14.866;MLEAC=1;MLEAF=0.500;MQ=60.00;MQRankSum=0.000;QD=14.13;SOR=0.114	GT:AD:DP:GQ:PL	0/1:41,42:83:99:1180,0,1149	4	8.16639	7.73104	0.887261	7.02983	7.46021	1.21412
d270073	M	EndoGI	FBgn0028515	1	2L:16259024	0.444444	2L	16259024	A	T	AT	FALSE	18	163.6	AC=1;AF=0.500;AN=2;BaseQRankSum=-2.258;DP=18;ExcessHet=3.0103;FS=4.359;MLEAC=1;MLEAF=0.500;MQ=60.00;MQRankSum=0.000;QD=9.09;ReadPosRankSum=-0.606;SOR=1.863	GT:AD:DP:GQ:PL	0/1:10,8:18:99:171,0,276	4	3.83455	3.62902	0.689888	4.47696	4.36368	1.21412
d270073	M	Thor	FBgn0261560	1	2L:3479300	0.480583	2L	3479300	C	A	CA	FALSE	424	5171.6	AC=1;AF=0.500;AN=2;BaseQRankSum=-2.272;DP=424;ExcessHet=3.0103;FS=6.083;MLEAC=1;MLEAF=0.500;MQ=60.00;MQRankSum=0.000;QD=12.55;ReadPosRankSum=0.830;SOR=1.077	GT:AD:DP:GQ:PL	0/1:214,198:412:99:5179,0,5863	4	4.02038	3.58018	0.652908	11.318	10.933	1.21412
d270073	M	CG8852	FBgn0031548	1	2L:3527152	0.354839	2L	3527152	G	T	GT	FALSE	62	521.6	AC=1;AF=0.500;AN=2;BaseQRankSum=0.265;DP=62;ExcessHet=3.0103;FS=1.022;MLEAC=1;MLEAF=0.500;MQ=60.00;MQRankSum=0.000;QD=8.41;ReadPosRankSum=0.796;SOR=0.963	GT:AD:DP:GQ:PL	0/1:40,22:62:99:529,0,1061	4	0.171964	0.0793519	0.0150103	2.58073	2.20434	1.21412
d270073	M	RpLP1	FBgn0002593	1	2L:419957	0.317073	2L	419957	C	T	CT	FALSE	41	184.6	AC=1;AF=0.500;AN=2;BaseQRankSum=-3.050;DP=41;ExcessHet=3.0103;FS=7.970;MLEAC=1;MLEAF=0.500;MQ=60.00;MQRankSum=0.000;QD=4.50;ReadPosRankSum=-2.371;SOR=2.584	GT:AD:DP:GQ:PL	0/1:28,13:41:99:192,0,720	4	12.3717	12.4148	0.881502	12.3429	12.0825	1.21412
d270073	M	RpLP1	FBgn0002593	1	2L:420697	0.294118	2L	420697	T	A	TA	FALSE	38	173.6	AC=1;AF=0.500;AN=2;BaseQRankSum=-0.021;DP=38;ExcessHet=3.0103;FS=5.051;MLEAC=1;MLEAF=0.500;MQ=60.00;MQRankSum=0.000;QD=5.11;ReadPosRankSum=-0.459;SOR=0.046	GT:AD:DP:GQ:PL	0/1:24,10:34:99:181,0,681	4	12.3717	12.4148	0.881502	12.3429	12.0825	1.21412
d270073	M	Hrb27C	FBgn0004838	1	2L:6926443	0.428571	2L	6926443	G	A	GA	FALSE	14	132.6	AC=1;AF=0.500;AN=2;BaseQRankSum=-0.248;DP=14;ExcessHet=3.0103;FS=0.000;MLEAC=1;MLEAF=0.500;MQ=60.00;MQRankSum=0.000;QD=9.47;ReadPosRankSum=-0.001;SOR=0.976	GT:AD:DP:GQ:PL	0/1:8,6:14:99:140,0,221	4	6.76038	6.82356	0.886055	4.81173	4.59982	1.21412
d270073	M	Rack1	FBgn0020618	-1	2L:7825809	0.496951	2L	7825809	A	G	TC	FALSE	328	4304.6	AC=1;AF=0.500;AN=2;BaseQRankSum=-0.019;DP=328;ExcessHet=3.0103;FS=0.000;MLEAC=1;MLEAF=0.500;MQ=60.00;MQRankSum=0.000;QD=13.12;ReadPosRankSum=1.218;SOR=0.679	GT:AD:DP:GQ:PL	0/1:165,163:328:99:4312,0,3928	4	11.0143	10.9919	0.822681	10.3093	10.1087	1.21412
d270073	M	Rack1	FBgn0020618	-1	2L:7825976	0.502326	2L	7825976	G	A	CT	FALSE	432	5746.6	AC=1;AF=0.500;AN=2;BaseQRankSum=-0.199;DP=432;ExcessHet=3.0103;FS=1.131;MLEAC=1;MLEAF=0.500;MQ=60.00;MQRankSum=0.000;QD=13.36;ReadPosRankSum=0.056;SOR=0.833	GT:AD:DP:GQ:PL	0/1:214,216:430:99:5754,0,8334	4	11.0143	10.9919	0.822681	10.3093	10.1087	1.21412
d270073	M	Rack1	FBgn0020618	-1	2L:7826869	0.516129	2L	7826869	G	A	CT	FALSE	310	3831.6	AC=1;AF=0.500;AN=2;BaseQRankSum=-3.060;DP=310;ExcessHet=3.0103;FS=0.436;MLEAC=1;MLEAF=0.500;MQ=60.00;MQRankSum=0.000;QD=12.36;ReadPosRankSum=0.176;SOR=0.649	GT:AD:DP:GQ:PL	0/1:150,160:310:99:3839,0,3838	4	11.0143	10.9919	0.822681	10.3093	10.1087	1.21412
d270073	M	Rack1	FBgn0020618	-1	2L:7826967	0.516026	2L	7826967	C	T	GA	FALSE	312	3833.6	AC=1;AF=0.500;AN=2;BaseQRankSum=-4.613;DP=312;ExcessHet=3.0103;FS=22.126;MLEAC=1;MLEAF=0.500;MQ=60.00;MQRankSum=0.000;QD=12.29;ReadPosRankSum=-0.527;SOR=1.663	GT:AD:DP:GQ:PL	0/1:151,161:312:99:3841,0,4220	4	11.0143	10.9919	0.822681	10.3093	10.1087	1.21412
d270073	M	Rack1	FBgn0020618	-1	2L:7827205	0.648855	2L	7827205	A	G	TC	FALSE	132	2101.6	AC=1;AF=0.500;AN=2;BaseQRankSum=0.432;DP=132;ExcessHet=3.0103;FS=0.872;MLEAC=1;MLEAF=0.500;MQ=60.00;MQRankSum=0.000;QD=16.04;ReadPosRankSum=-0.634;SOR=0.578	GT:AD:DP:GQ:PL	0/1:46,85:131:99:2109,0,1027	4	11.0143	10.9919	0.822681	10.3093	10.1087	1.21412
d270073	M	Sirup	FBgn0031971	1	2L:7999251	0.46595	2L	7999251	A	T	AT	FALSE	562	5991.6	AC=1;AF=0.500;AN=2;BaseQRankSum=-8.340;DP=562;ExcessHet=3.0103;FS=6.147;MLEAC=1;MLEAF=0.500;MQ=60.00;MQRankSum=0.000;QD=10.74;ReadPosRankSum=5.058;SOR=1.111	GT:AD:DP:GQ:PL	0/1:298,260:558:99:5999,0,7992	4	5.22088	6.59064	0.00268727	5.49897	6.74555	1.21412
d270073	M	RpS15Ab	FBgn0033555	1	2R:10821843	0.454545	2R	10821843	C	T	CT	FALSE	11	99.6	AC=1;AF=0.500;AN=2;BaseQRankSum=0.352;DP=11;ExcessHet=3.0103;FS=3.424;MLEAC=1;MLEAF=0.500;MQ=60.00;MQRankSum=0.000;QD=9.05;ReadPosRankSum=0.360;SOR=0.120	GT:AD:DP:GQ:PL	0/1:6,5:11:99:107,0,141	4	3.76529	3.1313	0.134754	5.69163	5.75158	1.21412
d270073	M	RpS15Ab	FBgn0033555	1	2R:10822278	0.333333	2R	10822278	T	A	TA	FALSE	12	57.6	AC=1;AF=0.500;AN=2;BaseQRankSum=-0.605;DP=12;ExcessHet=3.0103;FS=6.264;MLEAC=1;MLEAF=0.500;MQ=60.00;MQRankSum=0.000;QD=4.80;ReadPosRankSum=0.654;SOR=0.061	GT:AD:DP:GQ:PL	0/1:8,4:12:65:65,0,210	4	3.76529	3.1313	0.134754	5.69163	5.75158	1.21412
d270073	M	TpnC47D	FBgn0010423	-1	2R:11274635	0.235294	2R	11274635	G	C	CG	FALSE	68	240.6	AC=1;AF=0.500;AN=2;BaseQRankSum=-4.290;DP=68;ExcessHet=3.0103;FS=7.945;MLEAC=1;MLEAF=0.500;MQ=60.00;MQRankSum=0.000;QD=3.54;ReadPosRankSum=-2.679;SOR=2.179	GT:AD:DP:GQ:PL	0/1:52,16:68:99:248,0,1482	4	4.33191	4.62442	0.748454	7.82426	8.77231	1.21412
d270073	M	TpnC47D	FBgn0010423	-1	2R:11274764	0.326531	2R	11274764	A	C	TG	FALSE	98	1122.6	AC=1;AF=0.500;AN=2;BaseQRankSum=-3.298;DP=98;ExcessHet=3.0103;FS=8.069;MLEAC=1;MLEAF=0.500;MQ=60.00;MQRankSum=0.000;QD=11.46;ReadPosRankSum=-6.076;SOR=1.691	GT:AD:DP:GQ:PL	0/1:66,32:98:99:1130,0,2591	4	4.33191	4.62442	0.748454	7.82426	8.77231	1.21412
d270073	M	TpnC47D	FBgn0010423	-1	2R:11274765	0.326531	2R	11274765	T	G	AC	FALSE	98	1122.6	AC=1;AF=0.500;AN=2;BaseQRankSum=-4.637;DP=98;ExcessHet=3.0103;FS=8.069;MLEAC=1;MLEAF=0.500;MQ=60.00;MQRankSum=0.000;QD=11.46;ReadPosRankSum=-5.796;SOR=1.691	GT:AD:DP:GQ:PL	0/1:66,32:98:99:1130,0,2591	4	4.33191	4.62442	0.748454	7.82426	8.77231	1.21412
d270073	M	Mp20	FBgn0002789	1	2R:13246672	0.604167	2R	13246672	C	G	CG	FALSE	96	1649.6	AC=1;AF=0.500;AN=2;BaseQRankSum=3.487;DP=96;ExcessHet=3.0103;FS=0.000;MLEAC=1;MLEAF=0.500;MQ=60.00;MQRankSum=0.000;QD=17.18;ReadPosRankSum=-6.746;SOR=0.840	GT:AD:DP:GQ:PL	0/1:38,58:96:99:1657,0,1026	4	7.18425	6.72376	0.949291	12.518	12.5339	1.21412
d270073	M	Mp20	FBgn0002789	1	2R:13247523	0.518438	2R	13247523	C	T	CT	FALSE	930	10510.6	AC=1;AF=0.500;AN=2;BaseQRankSum=-7.736;DP=930;ExcessHet=3.0103;FS=2.543;MLEAC=1;MLEAF=0.500;MQ=60.00;MQRankSum=0.000;QD=11.40;ReadPosRankSum=-1.203;SOR=0.974	GT:AD:DP:GQ:PL	0/1:444,478:922:99:10518,0,11646	4	7.18425	6.72376	0.949291	12.518	12.5339	1.21412
d270073	M	CG6357	FBgn0033875	1	2R:13840246	0.545455	2R	13840246	C	A	CA	FALSE	11	229.6	AC=1;AF=0.500;AN=2;BaseQRankSum=-0.120;DP=11;ExcessHet=3.0103;FS=6.154;MLEAC=1;MLEAF=0.500;MQ=60.00;MQRankSum=0.000;QD=20.87;ReadPosRankSum=1.290;SOR=2.258	GT:AD:DP:GQ:PL	0/1:5,6:11:99:237,0,191	4	1.58216	0.957686	0.219023	3.11342	3.49411	1.21412
d270073	M	CG6357	FBgn0033875	1	2R:13840253	0.533333	2R	13840253	C	T	CT	FALSE	15	273.6	AC=1;AF=0.500;AN=2;BaseQRankSum=-1.089;DP=15;ExcessHet=3.0103;FS=13.919;MLEAC=1;MLEAF=0.500;MQ=60.00;MQRankSum=0.000;QD=18.24;ReadPosRankSum=0.613;SOR=2.788	GT:AD:DP:GQ:PL	0/1:7,8:15:99:281,0,224	4	1.58216	0.957686	0.219023	3.11342	3.49411	1.21412
d270073	M	CG6357	FBgn0033875	1	2R:13840392	0.8125	2R	13840392	C	G	CG	FALSE	16	529.6	AC=1;AF=0.500;AN=2;BaseQRankSum=-1.315;DP=16;ExcessHet=3.0103;FS=0.000;MLEAC=1;MLEAF=0.500;MQ=60.00;MQRankSum=0.000;QD=33.10;ReadPosRankSum=0.842;SOR=0.560	GT:AD:DP:GQ:PL	0/1:3,13:16:87:537,0,87	4	1.58216	0.957686	0.219023	3.11342	3.49411	1.21412
d270073	M	eIF3m	FBgn0033902	-1	2R:14163780	0.545455	2R	14163780	C	G	GC	FALSE	22	338.6	AC=1;AF=0.500;AN=2;BaseQRankSum=-0.857;DP=22;ExcessHet=3.0103;FS=1.603;MLEAC=1;MLEAF=0.500;MQ=60.00;MQRankSum=0.000;QD=15.39;ReadPosRankSum=-0.991;SOR=0.412	GT:AD:DP:GQ:PL	0/1:10,12:22:99:346,0,274	4	6.59068	6.83618	0.93599	5.76981	5.6464	1.21412
d270073	M	ReepB	FBgn0033906	1	2R:14172328	0.490566	2R	14172328	T	G	TG	FALSE	53	696.6	AC=1;AF=0.500;AN=2;BaseQRankSum=1.046;DP=53;ExcessHet=3.0103;FS=0.000;MLEAC=1;MLEAF=0.500;MQ=60.00;MQRankSum=0.000;QD=13.14;ReadPosRankSum=-0.232;SOR=0.804	GT:AD:DP:GQ:PL	0/1:27,26:53:99:704,0,675	4	8.82339	8.47452	0.973655	7.40431	7.35215	1.21412
d270073	M	ReepB	FBgn0033906	1	2R:14172453	0.490566	2R	14172453	A	C	AC	FALSE	53	694.6	AC=1;AF=0.500;AN=2;BaseQRankSum=2.591;DP=53;ExcessHet=3.0103;FS=1.054;MLEAC=1;MLEAF=0.500;MQ=60.00;MQRankSum=0.000;QD=13.11;ReadPosRankSum=-0.856;SOR=0.936	GT:AD:DP:GQ:PL	0/1:27,26:53:99:702,0,707	4	8.82339	8.47452	0.973655	7.40431	7.35215	1.21412
d270073	M	CG8547	FBgn0033919	-1	2R:14261867	0.538462	2R	14261867	T	A	AT	FALSE	26	308.6	AC=1;AF=0.500;AN=2;BaseQRankSum=-0.971;DP=26;ExcessHet=3.0103;FS=6.329;MLEAC=1;MLEAF=0.500;MQ=60.00;MQRankSum=0.000;QD=11.87;ReadPosRankSum=-1.799;SOR=1.687	GT:AD:DP:GQ:PL	0/1:12,14:26:99:316,0,308	4	1.59954	1.67332	0.972817	5.30815	5.08423	1.21412
d270073	M	CG8547	FBgn0033919	-1	2R:14262097	0.333333	2R	14262097	C	G	GC	FALSE	12	93.6	AC=1;AF=0.500;AN=2;BaseQRankSum=1.602;DP=12;ExcessHet=3.0103;FS=2.632;MLEAC=1;MLEAF=0.500;MQ=60.00;MQRankSum=0.000;QD=7.80;ReadPosRankSum=0.000;SOR=1.492	GT:AD:DP:GQ:PL	0/1:8,4:12:99:101,0,235	4	1.59954	1.67332	0.972817	5.30815	5.08423	1.21412
d270073	M	Asph	FBgn0034075	1	2R:16116779	0.603774	2R	16116779	G	T	GT	FALSE	53	789.6	AC=1;AF=0.500;AN=2;BaseQRankSum=-1.017;DP=53;ExcessHet=3.0103;FS=4.266;MLEAC=1;MLEAF=0.500;MQ=60.00;MQRankSum=0.000;QD=14.90;ReadPosRankSum=0.935;SOR=0.281	GT:AD:DP:GQ:PL	0/1:21,32:53:99:797,0,537	4	0.603309	1.00843	0.513152	4.44674	3.44778	1.21412
d270073	M	RpLP2	FBgn0003274	1	2R:16586731	0.206897	2R	16586731	C	T	CT	FALSE	61	288.6	AC=1;AF=0.500;AN=2;BaseQRankSum=-2.821;DP=61;ExcessHet=3.0103;FS=0.000;MLEAC=1;MLEAF=0.500;MQ=60.00;MQRankSum=0.000;QD=4.98;ReadPosRankSum=2.461;SOR=0.277	GT:AD:DP:GQ:PL	0/1:46,12:58:99:296,0,1282	4	12.467	12.7236	8.06057e-09	12.2191	12.039	1.21412
d270073	M	eEF1beta	FBgn0028737	1	2R:16869133	0.538462	2R	16869133	T	A	TA	FALSE	13	222.6	AC=1;AF=0.500;AN=2;BaseQRankSum=0.566;DP=13;ExcessHet=3.0103;FS=3.358;MLEAC=1;MLEAF=0.500;MQ=60.00;MQRankSum=0.000;QD=17.12;ReadPosRankSum=-2.977;SOR=2.093	GT:AD:DP:GQ:PL	0/1:6,7:13:99:230,0,324	4	9.7995	9.46589	0.958839	9.11504	9.06539	1.21412
d270073	M	CG44245	FBgn0265180	1	2R:21211826	1	2R	21211826	G	A	GA	FALSE	22	931.03	AC=2;AF=1.00;AN=2;DP=22;ExcessHet=3.0103;FS=0.000;MLEAC=2;MLEAF=1.00;MQ=60.00;QD=24.04;SOR=1.609	GT:AD:DP:GQ:PL	1/1:0,22:22:66:945,66,0	4	4.99076	3.81368	0.0254466	6.55123	7.5599	1.21412
d270073	M	CG44245	FBgn0265180	1	2R:21211985	0.96875	2R	21211985	T	G	TG	FALSE	32	1355.03	AC=2;AF=1.00;AN=2;BaseQRankSum=0.554;DP=32;ExcessHet=3.0103;FS=4.638;MLEAC=2;MLEAF=1.00;MQ=60.00;MQRankSum=0.000;QD=27.37;ReadPosRankSum=0.326;SOR=1.447	GT:AD:DP:GQ:PL	1/1:1,31:32:64:1369,64,0	4	4.99076	3.81368	0.0254466	6.55123	7.5599	1.21412
d270073	M	CG44245	FBgn0265180	1	2R:21212006	1	2R	21212006	C	G	CG	FALSE	41	2011.03	AC=2;AF=1.00;AN=2;DP=41;ExcessHet=3.0103;FS=0.000;MLEAC=2;MLEAF=1.00;MQ=60.00;QD=30.68;SOR=0.954	GT:AD:DP:GQ:PL	1/1:0,41:41:99:2025,106,0	4	4.99076	3.81368	0.0254466	6.55123	7.5599	1.21412
d270073	M	CG44245	FBgn0265180	1	2R:21212018	1	2R	21212018	G	A	GA	FALSE	55	2549.03	AC=2;AF=1.00;AN=2;DP=55;ExcessHet=3.0103;FS=0.000;MLEAC=2;MLEAF=1.00;MQ=60.00;QD=29.79;SOR=0.884	GT:AD:DP:GQ:PL	1/1:0,55:55:99:2563,172,0	4	4.99076	3.81368	0.0254466	6.55123	7.5599	1.21412
d270073	M	CG44245	FBgn0265180	1	2R:21212024	1	2R	21212024	C	T	CT	FALSE	54	2396.03	AC=2;AF=1.00;AN=2;DP=54;ExcessHet=3.0103;FS=0.000;MLEAC=2;MLEAF=1.00;MQ=60.00;QD=28.90;SOR=1.118	GT:AD:DP:GQ:PL	1/1:0,54:54:99:2410,169,0	4	4.99076	3.81368	0.0254466	6.55123	7.5599	1.21412
d270073	M	CG44245	FBgn0265180	1	2R:21212195	0.960784	2R	21212195	T	C	TC	FALSE	51	2192.03	AC=2;AF=1.00;AN=2;BaseQRankSum=1.301;DP=51;ExcessHet=3.0103;FS=3.055;MLEAC=2;MLEAF=1.00;MQ=60.00;MQRankSum=0.000;QD=26.85;ReadPosRankSum=-0.170;SOR=0.132	GT:AD:DP:GQ:PL	1/1:2,49:51:76:2206,76,0	4	4.99076	3.81368	0.0254466	6.55123	7.5599	1.21412
d270073	M	CG44245	FBgn0265180	1	2R:21212213	0.967213	2R	21212213	T	G	TG	FALSE	61	2587.03	AC=2;AF=1.00;AN=2;BaseQRankSum=2.482;DP=61;ExcessHet=3.0103;FS=2.668;MLEAC=2;MLEAF=1.00;MQ=60.00;MQRankSum=0.000;QD=29.44;ReadPosRankSum=-1.848;SOR=0.299	GT:AD:DP:GQ:PL	1/1:2,59:61:97:2601,97,0	4	4.99076	3.81368	0.0254466	6.55123	7.5599	1.21412
d270073	M	CG44245	FBgn0265180	1	2R:21212222	0.967213	2R	21212222	T	C	TC	FALSE	61	2535.03	AC=2;AF=1.00;AN=2;BaseQRankSum=2.247;DP=61;ExcessHet=3.0103;FS=2.748;MLEAC=2;MLEAF=1.00;MQ=60.00;MQRankSum=0.000;QD=28.30;ReadPosRankSum=-1.035;SOR=0.265	GT:AD:DP:GQ:PL	1/1:2,59:61:94:2549,94,0	4	4.99076	3.81368	0.0254466	6.55123	7.5599	1.21412
d270073	M	CG44245	FBgn0265180	1	2R:21212387	1	2R	21212387	T	C	TC	FALSE	70	2311.03	AC=2;AF=1.00;AN=2;DP=70;ExcessHet=3.0103;FS=0.000;MLEAC=2;MLEAF=1.00;MQ=60.00;QD=33.01;SOR=0.750	GT:AD:DP:GQ:PL	1/1:0,70:70:99:2325,210,0	4	4.99076	3.81368	0.0254466	6.55123	7.5599	1.21412
d270073	M	CG44245	FBgn0265180	1	2R:21212711	0.857143	2R	21212711	A	T	AT	FALSE	35	880.6	AC=1;AF=0.500;AN=2;BaseQRankSum=1.626;DP=35;ExcessHet=3.0103;FS=1.998;MLEAC=1;MLEAF=0.500;MQ=60.00;MQRankSum=0.000;QD=25.16;ReadPosRankSum=0.851;SOR=0.993	GT:AD:DP:GQ:PL	0/1:5,30:35:50:888,0,50	4	4.99076	3.81368	0.0254466	6.55123	7.5599	1.21412
d270073	M	CG44245	FBgn0265180	1	2R:21212724	0.885714	2R	21212724	A	C	AC	FALSE	35	956.6	AC=1;AF=0.500;AN=2;BaseQRankSum=0.682;DP=35;ExcessHet=3.0103;FS=2.261;MLEAC=1;MLEAF=0.500;MQ=60.00;MQRankSum=0.000;QD=27.33;ReadPosRankSum=0.026;SOR=1.609	GT:AD:DP:GQ:PL	0/1:4,31:35:58:964,0,58	4	4.99076	3.81368	0.0254466	6.55123	7.5599	1.21412
d270073	M	RpL29	FBgn0016726	1	2R:21294404	0.415094	2R	21294404	C	A	CA	FALSE	54	490.6	AC=1;AF=0.500;AN=2;BaseQRankSum=-0.708;DP=54;ExcessHet=3.0103;FS=3.819;MLEAC=1;MLEAF=0.500;MQ=60.00;MQRankSum=0.000;QD=9.26;ReadPosRankSum=0.359;SOR=0.112	GT:AD:DP:GQ:PL	0/1:31,22:53:99:498,0,697	4	12.3462	12.3569	0.918117	12.1177	11.882	1.21412
d270073	M	Lcp3	FBgn0002534	1	2R:8435568	0.196617	2R	8435568	T	C	TC	FALSE	473	1914.6	AC=1;AF=0.500;AN=2;BaseQRankSum=7.971;DP=473;ExcessHet=3.0103;FS=15.705;MLEAC=1;MLEAF=0.500;MQ=60.00;MQRankSum=0.000;QD=4.05;ReadPosRankSum=-1.433;SOR=2.235	GT:AD:DP:GQ:PL	0/1:380,93:473:99:1922,0,15721	4	3.79964	4.15188	0.427043	8.9211	10.1667	1.21412
d270073	M	Lcp3	FBgn0002534	1	2R:8435569	0.202105	2R	8435569	T	G	TG	FALSE	475	2963.6	AC=1;AF=0.500;AN=2;BaseQRankSum=7.495;DP=475;ExcessHet=3.0103;FS=15.703;MLEAC=1;MLEAF=0.500;MQ=60.00;MQRankSum=0.000;QD=6.24;ReadPosRankSum=-1.306;SOR=2.174	GT:AD:DP:GQ:PL	0/1:379,96:475:99:2971,0,15641	4	3.79964	4.15188	0.427043	8.9211	10.1667	1.21412
d270073	M	Lcp3	FBgn0002534	1	2R:8435571	0.205508	2R	8435571	T	C	TC	FALSE	472	2943.6	AC=1;AF=0.500;AN=2;BaseQRankSum=6.921;DP=472;ExcessHet=3.0103;FS=17.640;MLEAC=1;MLEAF=0.500;MQ=60.00;MQRankSum=0.000;QD=6.24;ReadPosRankSum=-2.291;SOR=2.201	GT:AD:DP:GQ:PL	0/1:375,97:472:99:2951,0,16226	4	3.79964	4.15188	0.427043	8.9211	10.1667	1.21412
d270073	M	Lcp3	FBgn0002534	1	2R:8435574	0.198758	2R	8435574	C	T	CT	FALSE	483	2901.6	AC=1;AF=0.500;AN=2;BaseQRankSum=-5.147;DP=483;ExcessHet=3.0103;FS=20.740;MLEAC=1;MLEAF=0.500;MQ=60.00;MQRankSum=0.000;QD=6.01;ReadPosRankSum=-0.703;SOR=2.317	GT:AD:DP:GQ:PL	0/1:387,96:483:99:2909,0,16195	4	3.79964	4.15188	0.427043	8.9211	10.1667	1.21412
d270073	M	Lcp3	FBgn0002534	1	2R:8435576	0.197531	2R	8435576	C	T	CT	FALSE	486	2851.6	AC=1;AF=0.500;AN=2;BaseQRankSum=-6.491;DP=486;ExcessHet=3.0103;FS=20.828;MLEAC=1;MLEAF=0.500;MQ=60.00;MQRankSum=0.000;QD=5.87;ReadPosRankSum=-0.388;SOR=2.360	GT:AD:DP:GQ:PL	0/1:390,96:486:99:2859,0,12859	4	3.79964	4.15188	0.427043	8.9211	10.1667	1.21412
d270073	M	Lcp3	FBgn0002534	1	2R:8435597	0.197452	2R	8435597	C	A	CA	FALSE	471	2752.6	AC=1;AF=0.500;AN=2;BaseQRankSum=-6.538;DP=471;ExcessHet=3.0103;FS=14.377;MLEAC=1;MLEAF=0.500;MQ=60.00;MQRankSum=0.000;QD=5.84;ReadPosRankSum=-1.776;SOR=1.900	GT:AD:DP:GQ:PL	0/1:378,93:471:99:2760,0,15732	4	3.79964	4.15188	0.427043	8.9211	10.1667	1.21412
d270073	M	Lcp3	FBgn0002534	1	2R:8435598	0.198294	2R	8435598	T	G	TG	FALSE	469	2902.6	AC=1;AF=0.500;AN=2;BaseQRankSum=-3.175;DP=469;ExcessHet=3.0103;FS=14.438;MLEAC=1;MLEAF=0.500;MQ=60.00;MQRankSum=0.000;QD=6.19;ReadPosRankSum=-1.729;SOR=1.914	GT:AD:DP:GQ:PL	0/1:376,93:469:99:2910,0,15972	4	3.79964	4.15188	0.427043	8.9211	10.1667	1.21412
d270073	M	Lcp3	FBgn0002534	1	2R:8435602	0.184549	2R	8435602	G	C	GC	FALSE	466	3049.6	AC=1;AF=0.500;AN=2;BaseQRankSum=3.597;DP=466;ExcessHet=3.0103;FS=11.044;MLEAC=1;MLEAF=0.500;MQ=60.00;MQRankSum=0.000;QD=6.54;ReadPosRankSum=-3.666;SOR=1.579	GT:AD:DP:GQ:PL	0/1:380,86:466:99:3057,0,12385	4	3.79964	4.15188	0.427043	8.9211	10.1667	1.21412
d270073	M	Lcp3	FBgn0002534	1	2R:8435603	0.141827	2R	8435603	T	C	TC	FALSE	416	2931.6	AC=1;AF=0.500;AN=2;BaseQRankSum=2.375;DP=416;ExcessHet=3.0103;FS=4.136;MLEAC=1;MLEAF=0.500;MQ=60.00;MQRankSum=0.000;QD=7.05;ReadPosRankSum=-3.644;SOR=1.183	GT:AD:DP:GQ:PL	0/1:357,59:416:99:2939,0,16162	4	3.79964	4.15188	0.427043	8.9211	10.1667	1.21412
d270073	M	Lcp4	FBgn0002535	1	2R:8437650	0.401786	2R	8437650	C	G	CG	FALSE	126	1181.6	AC=1;AF=0.500;AN=2;BaseQRankSum=5.283;DP=126;ExcessHet=3.0103;FS=1.808;MLEAC=1;MLEAF=0.500;MQ=60.00;MQRankSum=0.000;QD=10.55;ReadPosRankSum=-5.586;SOR=0.935	GT:AD:DP:GQ:PL	0/1:67,45:112:99:1189,0,1707	4	7.22388	6.26609	0.690822	12.4228	14.115	1.21412
d270073	M	RpS4	FBgn0011284	1	3L:13043908	1	3L	13043908	C	A	CA	FALSE	22	807.03	AC=2;AF=1.00;AN=2;DP=22;ExcessHet=3.0103;FS=0.000;MLEAC=2;MLEAF=1.00;MQ=60.00;QD=21.40;SOR=6.273	GT:AD:DP:GQ:PL	1/1:0,22:22:66:821,66,0	4	11.7053	11.6919	0.574608	10.8292	10.6055	1.21412
d270073	M	RpS4	FBgn0011284	1	3L:13043910	1	3L	13043910	C	A	CA	FALSE	11	441.6	AC=1;AF=0.500;AN=2;DP=11;ExcessHet=3.0103;FS=0.000;MLEAC=1;MLEAF=0.500;MQ=60.00;QD=30.20;SOR=4.977	GT:AD:DP:GQ:PL	0/1:0,11:11:22:449,0,22	4	11.7053	11.6919	0.574608	10.8292	10.6055	1.21412
d270073	M	Arf1	FBgn0010348	-1	3L:22868906	0.6	3L	22868906	G	A	CT	FALSE	30	880.6	AC=1;AF=0.500;AN=2;BaseQRankSum=1.854;DP=30;ExcessHet=3.0103;FS=56.582;MLEAC=1;MLEAF=0.500;MQ=60.00;MQRankSum=0.000;QD=29.35;ReadPosRankSum=-4.599;SOR=5.889	GT:AD:DP:GQ:PL	0/1:12,18:30:99:888,0,438	4	8.6993	8.75041	0.424486	6.12925	5.79862	1.21412
d270073	M	Act87E	FBgn0000046	1	3R:13426784	0.134615	3R	13426784	A	T	AT	FALSE	55	150.6	AC=1;AF=0.500;AN=2;BaseQRankSum=-2.833;DP=55;ExcessHet=3.0103;FS=0.000;MLEAC=1;MLEAF=0.500;MQ=60.00;MQRankSum=0.000;QD=2.90;ReadPosRankSum=-1.704;SOR=0.542	GT:AD:DP:GQ:PL	0/1:45,7:52:99:158,0,1860	4	4.41248	3.86153	0.556302	9.01247	9.0879	1.21412
d270073	M	Act87E	FBgn0000046	1	3R:13426785	0.134615	3R	13426785	G	C	GC	FALSE	55	150.6	AC=1;AF=0.500;AN=2;BaseQRankSum=-2.904;DP=55;ExcessHet=3.0103;FS=0.000;MLEAC=1;MLEAF=0.500;MQ=60.00;MQRankSum=0.000;QD=2.90;ReadPosRankSum=-1.818;SOR=0.542	GT:AD:DP:GQ:PL	0/1:45,7:52:99:158,0,1860	4	4.41248	3.86153	0.556302	9.01247	9.0879	1.21412
d270073	M	Act87E	FBgn0000046	1	3R:13427005	0.126214	3R	13427005	T	C	TC	FALSE	103	258.6	AC=1;AF=0.500;AN=2;BaseQRankSum=-3.382;DP=103;ExcessHet=3.0103;FS=27.309;MLEAC=1;MLEAF=0.500;MQ=60.00;MQRankSum=0.000;QD=2.51;ReadPosRankSum=-4.390;SOR=3.759	GT:AD:DP:GQ:PL	0/1:90,13:103:99:266,0,3692	4	4.41248	3.86153	0.556302	9.01247	9.0879	1.21412
d270073	M	Act87E	FBgn0000046	1	3R:13427008	0.128713	3R	13427008	G	C	GC	FALSE	101	261.6	AC=1;AF=0.500;AN=2;BaseQRankSum=-2.955;DP=101;ExcessHet=3.0103;FS=30.652;MLEAC=1;MLEAF=0.500;MQ=60.00;MQRankSum=0.000;QD=2.59;ReadPosRankSum=-3.050;SOR=3.757	GT:AD:DP:GQ:PL	0/1:88,13:101:99:269,0,3671	4	4.41248	3.86153	0.556302	9.01247	9.0879	1.21412
d270073	M	Act87E	FBgn0000046	1	3R:13427113	0.258427	3R	13427113	C	T	CT	FALSE	89	718.6	AC=1;AF=0.500;AN=2;BaseQRankSum=-4.753;DP=89;ExcessHet=3.0103;FS=37.621;MLEAC=1;MLEAF=0.500;MQ=60.00;MQRankSum=0.000;QD=8.07;ReadPosRankSum=-5.668;SOR=2.328	GT:AD:DP:GQ:PL	0/1:66,23:89:99:726,0,2750	4	4.41248	3.86153	0.556302	9.01247	9.0879	1.21412
d270073	M	Act87E	FBgn0000046	1	3R:13427116	0.247191	3R	13427116	C	T	CT	FALSE	89	718.6	AC=1;AF=0.500;AN=2;BaseQRankSum=4.109;DP=89;ExcessHet=3.0103;FS=38.733;MLEAC=1;MLEAF=0.500;MQ=60.00;MQRankSum=0.000;QD=8.07;ReadPosRankSum=-5.808;SOR=2.218	GT:AD:DP:GQ:PL	0/1:67,22:89:99:726,0,2750	4	4.41248	3.86153	0.556302	9.01247	9.0879	1.21412
d270073	M	Act87E	FBgn0000046	1	3R:13427398	0.111111	3R	13427398	C	T	CT	FALSE	90	153.6	AC=1;AF=0.500;AN=2;BaseQRankSum=-2.424;DP=90;ExcessHet=3.0103;FS=0.000;MLEAC=1;MLEAF=0.500;MQ=60.00;MQRankSum=0.000;QD=1.71;ReadPosRankSum=-3.398;SOR=0.622	GT:AD:DP:GQ:PL	0/1:80,10:90:99:161,0,3456	4	4.41248	3.86153	0.556302	9.01247	9.0879	1.21412
d270073	M	His4r	FBgn0013981	1	3R:14626607	0.545455	3R	14626607	T	A	TA	FALSE	11	192.6	AC=1;AF=0.500;AN=2;BaseQRankSum=-0.443;DP=11;ExcessHet=3.0103;FS=0.000;MLEAC=1;MLEAF=0.500;MQ=60.00;MQRankSum=0.000;QD=17.51;ReadPosRankSum=-0.389;SOR=0.859	GT:AD:DP:GQ:PL	0/1:5,6:11:99:200,0,241	4	11.6177	11.1176	0.234795	9.77962	10.0593	1.21412
d270073	M	Xrp1	FBgn0261113	1	3R:18918473	0.642857	3R	18918473	T	G	TG	FALSE	14	240.6	AC=1;AF=0.500;AN=2;BaseQRankSum=-0.448;DP=14;ExcessHet=3.0103;FS=0.000;MLEAC=1;MLEAF=0.500;MQ=60.00;MQRankSum=0.000;QD=17.19;ReadPosRankSum=-0.320;SOR=0.694	GT:AD:DP:GQ:PL	0/1:5,9:14:99:248,0,129	4	6.93525	6.63308	0.99582	5.49922	5.49918	1.21412
d270073	M	RpS30	FBgn0038834	1	3R:20851427	0.411765	3R	20851427	T	G	TG	FALSE	102	427.6	AC=1;AF=0.500;AN=2;BaseQRankSum=1.755;DP=102;ExcessHet=3.0103;FS=0.000;MLEAC=1;MLEAF=0.500;MQ=60.00;MQRankSum=0.000;QD=6.29;ReadPosRankSum=-1.139;SOR=0.307	GT:AD:DP:GQ:PL	0/1:40,28:68:99:435,0,813	4	12.1917	12.0864	0.343283	11.6581	11.5136	1.21412
d270073	M	CG42390	FBgn0259736	1	3R:22132975	0.611111	3R	22132975	C	T	CT	FALSE	18	268.6	AC=1;AF=0.500;AN=2;BaseQRankSum=-2.144;DP=18;ExcessHet=3.0103;FS=1.958;MLEAC=1;MLEAF=0.500;MQ=60.00;MQRankSum=0.000;QD=14.92;ReadPosRankSum=-1.772;SOR=0.293	GT:AD:DP:GQ:PL	0/1:7,11:18:99:276,0,192	4	0.561251	0.650738	0.563698	2.86774	2.63284	1.21412
d270073	M	cnc	FBgn0262975	-1	3R:23186482	0.538462	3R	23186482	T	G	AC	FALSE	39	569.6	AC=1;AF=0.500;AN=2;BaseQRankSum=3.284;DP=39;ExcessHet=3.0103;FS=9.498;MLEAC=1;MLEAF=0.500;MQ=60.00;MQRankSum=0.000;QD=14.61;ReadPosRankSum=1.857;SOR=2.631	GT:AD:DP:GQ:PL	0/1:18,21:39:99:577,0,374	4	3.82387	4.59475	0.0116133	4.09835	3.88656	1.21412
d270073	M	cnc	FBgn0262975	-1	3R:23186863	0.580645	3R	23186863	T	G	AC	FALSE	31	483.6	AC=1;AF=0.500;AN=2;BaseQRankSum=0.625;DP=31;ExcessHet=3.0103;FS=1.412;MLEAC=1;MLEAF=0.500;MQ=60.00;MQRankSum=0.000;QD=15.60;ReadPosRankSum=0.241;SOR=0.815	GT:AD:DP:GQ:PL	0/1:13,18:31:99:491,0,317	4	3.82387	4.59475	0.0116133	4.09835	3.88656	1.21412
d270073	M	cnc	FBgn0262975	-1	3R:23186929	0.5	3R	23186929	T	A	AT	FALSE	24	409.6	AC=1;AF=0.500;AN=2;BaseQRankSum=1.317;DP=24;ExcessHet=3.0103;FS=3.834;MLEAC=1;MLEAF=0.500;MQ=60.00;MQRankSum=0.000;QD=17.07;ReadPosRankSum=0.318;SOR=1.336	GT:AD:DP:GQ:PL	0/1:12,12:24:99:417,0,454	4	3.82387	4.59475	0.0116133	4.09835	3.88656	1.21412
d270073	M	cnc	FBgn0262975	-1	3R:23186943	0.473684	3R	23186943	T	A	AT	FALSE	19	402.6	AC=1;AF=0.500;AN=2;BaseQRankSum=-0.870;DP=19;ExcessHet=3.0103;FS=7.701;MLEAC=1;MLEAF=0.500;MQ=60.00;MQRankSum=0.000;QD=21.19;ReadPosRankSum=0.735;SOR=0.439	GT:AD:DP:GQ:PL	0/1:10,9:19:99:410,0,415	4	3.82387	4.59475	0.0116133	4.09835	3.88656	1.21412
d270073	M	ATPsynCF6	FBgn0016119	-1	3R:23355404	0.333333	3R	23355404	C	T	GA	FALSE	66	637.6	AC=1;AF=0.500;AN=2;BaseQRankSum=1.263;DP=66;ExcessHet=3.0103;FS=0.000;MLEAC=1;MLEAF=0.500;MQ=60.00;MQRankSum=0.000;QD=9.66;ReadPosRankSum=1.890;SOR=0.547	GT:AD:DP:GQ:PL	0/1:44,22:66:99:645,0,1250	4	9.01907	8.99728	0.563116	8.34196	8.52202	1.21412
d270073	M	ATPsynCF6	FBgn0016119	-1	3R:23355666	0.578947	3R	23355666	C	T	GA	FALSE	95	1405.6	AC=1;AF=0.500;AN=2;BaseQRankSum=-3.420;DP=95;ExcessHet=3.0103;FS=1.863;MLEAC=1;MLEAF=0.500;MQ=60.00;MQRankSum=0.000;QD=14.80;ReadPosRankSum=1.708;SOR=0.971	GT:AD:DP:GQ:PL	0/1:40,55:95:99:1413,0,1066	4	9.01907	8.99728	0.563116	8.34196	8.52202	1.21412
d270073	M	RpS3	FBgn0002622	1	3R:23359255	0.531847	3R	23359255	T	C	TC	FALSE	315	4433.6	AC=1;AF=0.500;AN=2;BaseQRankSum=0.272;DP=315;ExcessHet=3.0103;FS=8.946;MLEAC=1;MLEAF=0.500;MQ=60.00;MQRankSum=0.000;QD=14.12;ReadPosRankSum=0.585;SOR=1.166	GT:AD:DP:GQ:PL	0/1:147,167:314:99:4441,0,3940	4	11.3972	11.4997	0.982615	10.5923	10.366	1.21412
d270073	M	Rpn9	FBgn0028691	-1	3R:23732279	0.439024	3R	23732279	G	A	CT	FALSE	41	383.6	AC=1;AF=0.500;AN=2;BaseQRankSum=-2.589;DP=41;ExcessHet=3.0103;FS=1.202;MLEAC=1;MLEAF=0.500;MQ=60.00;MQRankSum=0.000;QD=9.36;ReadPosRankSum=-0.924;SOR=0.481	GT:AD:DP:GQ:PL	0/1:23,18:41:99:391,0,621	4	5.9203	5.87523	0.666956	6.44082	5.85144	1.21412
d270073	M	Rpn9	FBgn0028691	-1	3R:23732531	0.793103	3R	23732531	A	T	TA	FALSE	29	641.6	AC=1;AF=0.500;AN=2;BaseQRankSum=0.082;DP=29;ExcessHet=3.0103;FS=24.422;MLEAC=1;MLEAF=0.500;MQ=60.00;MQRankSum=0.000;QD=22.12;ReadPosRankSum=-1.911;SOR=1.512	GT:AD:DP:GQ:PL	0/1:6,23:29:99:649,0,108	4	5.9203	5.87523	0.666956	6.44082	5.85144	1.21412
d270073	M	Rpt5	FBgn0028684	1	3R:23754154	0.695652	3R	23754154	G	A	GA	FALSE	23	432.6	AC=1;AF=0.500;AN=2;BaseQRankSum=-0.843;DP=23;ExcessHet=3.0103;FS=0.000;MLEAC=1;MLEAF=0.500;MQ=60.00;MQRankSum=0.000;QD=18.81;ReadPosRankSum=0.436;SOR=0.693	GT:AD:DP:GQ:PL	0/1:7,16:23:99:440,0,158	4	5.93216	6.10852	0.925004	5.71526	5.18509	1.21412
d270073	M	dj-1beta	FBgn0039802	1	3R:30807480	0.363636	3R	30807480	C	T	CT	FALSE	22	178.6	AC=1;AF=0.500;AN=2;BaseQRankSum=0.215;DP=22;ExcessHet=3.0103;FS=0.000;MLEAC=1;MLEAF=0.500;MQ=60.00;MQRankSum=0.000;QD=8.12;ReadPosRankSum=0.957;SOR=0.593	GT:AD:DP:GQ:PL	0/1:14,8:22:99:186,0,403	4	6.22213	6.28987	0.941462	5.54297	5.84859	1.21412
d270073	M	dj-1beta	FBgn0039802	1	3R:30807875	0.538462	3R	30807875	T	G	TG	FALSE	13	154.6	AC=1;AF=0.500;AN=2;BaseQRankSum=-0.119;DP=13;ExcessHet=3.0103;FS=0.000;MLEAC=1;MLEAF=0.500;MQ=60.00;MQRankSum=0.000;QD=11.89;ReadPosRankSum=-0.137;SOR=0.836	GT:AD:DP:GQ:PL	0/1:6,7:13:99:162,0,168	4	6.22213	6.28987	0.941462	5.54297	5.84859	1.21412
d270073	M	cindr	FBgn0027598	1	3R:30808701	0.571429	3R	30808701	C	A	CA	FALSE	21	319.6	AC=1;AF=0.500;AN=2;BaseQRankSum=-1.620;DP=21;ExcessHet=3.0103;FS=0.000;MLEAC=1;MLEAF=0.500;MQ=60.00;MQRankSum=0.000;QD=15.22;ReadPosRankSum=0.678;SOR=0.458	GT:AD:DP:GQ:PL	0/1:9,12:21:99:327,0,240	4	3.79459	4.09584	0.742166	2.21586	2.35913	1.21412
d270073	M	cindr	FBgn0027598	1	3R:30808716	0.526316	3R	30808716	A	T	AT	FALSE	19	255.6	AC=1;AF=0.500;AN=2;BaseQRankSum=0.625;DP=19;ExcessHet=3.0103;FS=0.000;MLEAC=1;MLEAF=0.500;MQ=60.00;MQRankSum=0.000;QD=13.45;ReadPosRankSum=0.000;SOR=0.527	GT:AD:DP:GQ:PL	0/1:9,10:19:99:263,0,237	4	3.79459	4.09584	0.742166	2.21586	2.35913	1.21412
d270073	M	cindr	FBgn0027598	1	3R:30808815	0.5	3R	30808815	C	G	CG	FALSE	24	327.6	AC=1;AF=0.500;AN=2;BaseQRankSum=1.286;DP=24;ExcessHet=3.0103;FS=1.648;MLEAC=1;MLEAF=0.500;MQ=60.00;MQRankSum=0.000;QD=13.65;ReadPosRankSum=1.827;SOR=0.850	GT:AD:DP:GQ:PL	0/1:12,12:24:99:335,0,306	4	3.79459	4.09584	0.742166	2.21586	2.35913	1.21412
d270073	M	cindr	FBgn0027598	1	3R:30808849	0.555556	3R	30808849	C	A	CA	FALSE	18	218.6	AC=1;AF=0.500;AN=2;BaseQRankSum=-2.122;DP=18;ExcessHet=3.0103;FS=0.000;MLEAC=1;MLEAF=0.500;MQ=60.00;MQRankSum=0.000;QD=12.14;ReadPosRankSum=-0.134;SOR=1.085	GT:AD:DP:GQ:PL	0/1:8,10:18:99:226,0,217	4	3.79459	4.09584	0.742166	2.21586	2.35913	1.21412
d270073	M	cindr	FBgn0027598	1	3R:30809018	0.478261	3R	30809018	G	A	GA	FALSE	23	413.6	AC=1;AF=0.500;AN=2;BaseQRankSum=-2.621;DP=23;ExcessHet=3.0103;FS=0.000;MLEAC=1;MLEAF=0.500;MQ=60.00;MQRankSum=0.000;QD=17.98;ReadPosRankSum=0.250;SOR=0.616	GT:AD:DP:GQ:PL	0/1:12,11:23:99:421,0,471	4	3.79459	4.09584	0.742166	2.21586	2.35913	1.21412
d270073	M	cindr	FBgn0027598	1	3R:30809019	0.478261	3R	30809019	C	G	CG	FALSE	23	413.6	AC=1;AF=0.500;AN=2;BaseQRankSum=3.395;DP=23;ExcessHet=3.0103;FS=0.000;MLEAC=1;MLEAF=0.500;MQ=60.00;MQRankSum=0.000;QD=17.98;ReadPosRankSum=0.250;SOR=0.616	GT:AD:DP:GQ:PL	0/1:12,11:23:99:421,0,471	4	3.79459	4.09584	0.742166	2.21586	2.35913	1.21412
d270073	M	cindr	FBgn0027598	1	3R:30809037	0.428571	3R	30809037	G	A	GA	FALSE	14	262.6	AC=1;AF=0.500;AN=2;BaseQRankSum=0.940;DP=14;ExcessHet=3.0103;FS=0.000;MLEAC=1;MLEAF=0.500;MQ=60.00;MQRankSum=0.000;QD=18.76;ReadPosRankSum=-1.145;SOR=0.473	GT:AD:DP:GQ:PL	0/1:8,6:14:99:270,0,315	4	3.79459	4.09584	0.742166	2.21586	2.35913	1.21412
d270073	M	Sap-r	FBgn0000416	-1	3R:30883683	0.438066	3R	30883683	C	A	GT	FALSE	331	3271.6	AC=1;AF=0.500;AN=2;BaseQRankSum=-8.421;DP=331;ExcessHet=3.0103;FS=21.316;MLEAC=1;MLEAF=0.500;MQ=60.00;MQRankSum=0.000;QD=9.88;ReadPosRankSum=-1.214;SOR=0.195	GT:AD:DP:GQ:PL	0/1:186,145:331:99:3279,0,5374	4	4.37674	5.14599	0.934003	6.24628	5.9728	1.21412
d270073	M	RpS29	FBgn0261599	1	3R:9778105	0.344828	3R	9778105	C	T	CT	FALSE	29	170.6	AC=1;AF=0.500;AN=2;BaseQRankSum=-2.044;DP=29;ExcessHet=3.0103;FS=1.585;MLEAC=1;MLEAF=0.500;MQ=60.00;MQRankSum=0.000;QD=5.88;ReadPosRankSum=0.092;SOR=1.179	GT:AD:DP:GQ:PL	0/1:19,10:29:99:178,0,506	4	13.008	12.7953	0.00458224	13.023	12.9522	1.21412
d270073	M	CG8206	FBgn0030679	1	X:15739549	0.25	X	15739549	G	A	GA	FALSE	16	84.6	AC=1;AF=0.500;AN=2;BaseQRankSum=0.185;DP=16;ExcessHet=3.0103;FS=2.447;MLEAC=1;MLEAF=0.500;MQ=60.00;MQRankSum=0.000;QD=5.29;ReadPosRankSum=1.155;SOR=1.518	GT:AD:DP:GQ:PL	0/1:12,4:16:92:92,0,326	4	3.94867	3.29145	0.278372	6.22273	6.06558	1.21412
d270073	M	Gapdh2	FBgn0001092	1	X:15869496	0.470994	X	15869496	G	A	GA	FALSE	725	8219.6	AC=1;AF=0.500;AN=2;BaseQRankSum=-7.108;DP=725;ExcessHet=3.0103;FS=0.000;MLEAC=1;MLEAF=0.500;MQ=60.00;MQRankSum=0.000;QD=11.35;ReadPosRankSum=-0.391;SOR=0.713	GT:AD:DP:GQ:PL	0/1:383,341:724:99:8227,0,10572	4	11.2878	10.1547	0.10216	9.85262	10.5896	1.21412
d270073	M	MSBP	FBgn0030703	-1	X:15887770	0.5	X	15887770	G	T	CA	FALSE	12	168.6	AC=1;AF=0.500;AN=2;BaseQRankSum=1.362;DP=12;ExcessHet=3.0103;FS=0.000;MLEAC=1;MLEAF=0.500;MQ=60.00;MQRankSum=0.000;QD=14.05;ReadPosRankSum=-1.097;SOR=1.863	GT:AD:DP:GQ:PL	0/1:6,6:12:99:176,0,171	4	5.23773	4.65818	0.566046	4.38139	3.65296	1.21412
d270073	M	Prosalpha4	FBgn0004066	1	X:16277360	0.5	X	16277360	C	T	CT	FALSE	68	872.6	AC=1;AF=0.500;AN=2;BaseQRankSum=-1.029;DP=68;ExcessHet=3.0103;FS=8.191;MLEAC=1;MLEAF=0.500;MQ=60.00;MQRankSum=0.000;QD=12.83;ReadPosRankSum=-0.670;SOR=0.148	GT:AD:DP:GQ:PL	0/1:34,34:68:99:880,0,874	4	6.88366	7.57061	0.227741	7.0349	6.66661	1.21412
d270073	M	UQCR-14	FBgn0030733	1	X:16286722	0.337838	X	16286722	G	A	GA	FALSE	75	595.6	AC=1;AF=0.500;AN=2;BaseQRankSum=1.477;DP=75;ExcessHet=3.0103;FS=0.924;MLEAC=1;MLEAF=0.500;MQ=60.00;MQRankSum=0.000;QD=8.05;ReadPosRankSum=-1.123;SOR=0.569	GT:AD:DP:GQ:PL	0/1:49,25:74:99:603,0,1310	4	9.22302	9.39574	0.452753	8.26517	8.34704	1.21412
d270073	M	RpS19a	FBgn0010412	1	X:16638920	0.608696	X	16638920	T	A	TA	FALSE	82	732.6	AC=1;AF=0.500;AN=2;BaseQRankSum=-1.950;DP=82;ExcessHet=3.0103;FS=0.000;MLEAC=1;MLEAF=0.500;MQ=60.00;MQRankSum=0.000;QD=10.62;ReadPosRankSum=-1.419;SOR=1.284	GT:AD:DP:GQ:PL	0/1:27,42:69:99:740,0,662	4	12.0673	11.6508	0.0205362	11.5679	11.4404	1.21412
d270073	M	RpS19a	FBgn0010412	1	X:16638922	0.726027	X	16638922	C	A	CA	FALSE	80	886.04	AC=1;AF=0.500;AN=2;BaseQRankSum=0.128;DP=80;ExcessHet=3.0103;FS=4.548;MLEAC=1;MLEAF=0.500;MQ=60.00;MQRankSum=0.000;QD=12.14;ReadPosRankSum=-1.490;SOR=2.737	GT:AD:DP:GQ:PL	0/1:20,53:73:99:1590,0,377	4	12.0673	11.6508	0.0205362	11.5679	11.4404	1.21412
d270073	M	RpS19a	FBgn0010412	1	X:16638923	0.828947	X	16638923	G	A	GA	FALSE	78	1161.04	AC=1;AF=0.500;AN=2;BaseQRankSum=-0.268;DP=78;ExcessHet=3.0103;FS=0.000;MLEAC=1;MLEAF=0.500;MQ=60.00;MQRankSum=0.000;QD=15.28;ReadPosRankSum=-0.991;SOR=2.468	GT:AD:DP:GQ:PL	0/1:13,63:76:99:1757,0,292	4	12.0673	11.6508	0.0205362	11.5679	11.4404	1.21412
d270073	M	CG14207	FBgn0031037	1	X:19610764	0.503234	X	19610764	G	C	GC	FALSE	776	10274.6	AC=1;AF=0.500;AN=2;BaseQRankSum=-4.454;DP=776;ExcessHet=3.0103;FS=5.004;MLEAC=1;MLEAF=0.500;MQ=60.00;MQRankSum=0.000;QD=13.29;ReadPosRankSum=-3.118;SOR=1.021	GT:AD:DP:GQ:PL	0/1:384,389:773:99:10282,0,11024	4	8.89089	9.12427	0.570671	10.8626	10.2908	1.21412
d270073	M	CG14207	FBgn0031037	1	X:19610930	0.519126	X	19610930	C	T	CT	FALSE	737	9297.6	AC=1;AF=0.500;AN=2;BaseQRankSum=-1.477;DP=737;ExcessHet=3.0103;FS=1.142;MLEAC=1;MLEAF=0.500;MQ=60.00;MQRankSum=0.000;QD=12.70;ReadPosRankSum=-1.829;SOR=0.810	GT:AD:DP:GQ:PL	0/1:352,380:732:99:9305,0,9147	4	8.89089	9.12427	0.570671	10.8626	10.2908	1.21412
d270073	M	Act5C	FBgn0000042	1	X:5902874	0.142857	X	5902874	G	C	GC	FALSE	119	387.6	AC=1;AF=0.500;AN=2;BaseQRankSum=-4.435;DP=119;ExcessHet=3.0103;FS=33.523;MLEAC=1;MLEAF=0.500;MQ=60.00;MQRankSum=0.000;QD=3.26;ReadPosRankSum=-5.669;SOR=4.294	GT:AD:DP:GQ:PL	0/1:102,17:119:99:395,0,4351	4	10.8598	11.1531	0.10329	7.7478	8.47108	1.21412
d270073	M	Act5C	FBgn0000042	1	X:5902878	0.141667	X	5902878	A	T	AT	FALSE	120	390.6	AC=1;AF=0.500;AN=2;BaseQRankSum=-2.330;DP=120;ExcessHet=3.0103;FS=34.706;MLEAC=1;MLEAF=0.500;MQ=60.00;MQRankSum=0.000;QD=3.26;ReadPosRankSum=-3.012;SOR=4.292	GT:AD:DP:GQ:PL	0/1:103,17:120:99:398,0,4353	4	10.8598	11.1531	0.10329	7.7478	8.47108	1.21412
d270073	M	Act5C	FBgn0000042	1	X:5902879	0.141667	X	5902879	G	C	GC	FALSE	120	390.6	AC=1;AF=0.500;AN=2;BaseQRankSum=-0.968;DP=120;ExcessHet=3.0103;FS=34.706;MLEAC=1;MLEAF=0.500;MQ=60.00;MQRankSum=0.000;QD=3.26;ReadPosRankSum=-2.668;SOR=4.292	GT:AD:DP:GQ:PL	0/1:103,17:120:99:398,0,4353	4	10.8598	11.1531	0.10329	7.7478	8.47108	1.21412
d270073	M	Act5C	FBgn0000042	1	X:5902926	0.164179	X	5902926	G	A	GA	FALSE	134	542.6	AC=1;AF=0.500;AN=2;BaseQRankSum=-4.628;DP=134;ExcessHet=3.0103;FS=0.902;MLEAC=1;MLEAF=0.500;MQ=60.00;MQRankSum=0.000;QD=4.05;ReadPosRankSum=-5.318;SOR=0.542	GT:AD:DP:GQ:PL	0/1:112,22:134:99:550,0,4599	4	10.8598	11.1531	0.10329	7.7478	8.47108	1.21412
d270073	M	Act5C	FBgn0000042	1	X:5902928	0.167939	X	5902928	G	C	GC	FALSE	131	542.6	AC=1;AF=0.500;AN=2;BaseQRankSum=-3.894;DP=131;ExcessHet=3.0103;FS=0.883;MLEAC=1;MLEAF=0.500;MQ=60.00;MQRankSum=0.000;QD=4.14;ReadPosRankSum=-5.159;SOR=0.579	GT:AD:DP:GQ:PL	0/1:109,22:131:99:550,0,4599	4	10.8598	11.1531	0.10329	7.7478	8.47108	1.21412
d270073	M	Act5C	FBgn0000042	1	X:5903210	0.167832	X	5903210	C	T	CT	FALSE	143	606.6	AC=1;AF=0.500;AN=2;BaseQRankSum=-1.858;DP=143;ExcessHet=3.0103;FS=54.891;MLEAC=1;MLEAF=0.500;MQ=60.00;MQRankSum=0.000;QD=4.24;ReadPosRankSum=-4.570;SOR=2.881	GT:AD:DP:GQ:PL	0/1:119,24:143:99:614,0,4835	4	10.8598	11.1531	0.10329	7.7478	8.47108	1.21412
d270073	M	Act5C	FBgn0000042	1	X:5903213	0.176056	X	5903213	T	G	TG	FALSE	142	641.6	AC=1;AF=0.500;AN=2;BaseQRankSum=-6.228;DP=142;ExcessHet=3.0103;FS=60.466;MLEAC=1;MLEAF=0.500;MQ=60.00;MQRankSum=0.000;QD=4.52;ReadPosRankSum=-6.460;SOR=2.517	GT:AD:DP:GQ:PL	0/1:117,25:142:99:649,0,4870	4	10.8598	11.1531	0.10329	7.7478	8.47108	1.21412
d270073	M	RpS14b	FBgn0004404	1	X:7935660	0.18018	X	7935660	C	G	CG	FALSE	111	552.6	AC=1;AF=0.500;AN=2;BaseQRankSum=3.816;DP=111;ExcessHet=3.0103;FS=11.555;MLEAC=1;MLEAF=0.500;MQ=60.00;MQRankSum=0.000;QD=4.98;ReadPosRankSum=-2.646;SOR=2.851	GT:AD:DP:GQ:PL	0/1:91,20:111:99:560,0,3652	4	10.5649	10.6153	0.866936	9.49601	9.37548	1.21412
d270073	M	RpS14b	FBgn0004404	1	X:7935663	0.185185	X	7935663	T	C	TC	FALSE	108	549.6	AC=1;AF=0.500;AN=2;BaseQRankSum=1.660;DP=108;ExcessHet=3.0103;FS=11.680;MLEAC=1;MLEAF=0.500;MQ=60.00;MQRankSum=0.000;QD=5.09;ReadPosRankSum=-2.730;SOR=2.925	GT:AD:DP:GQ:PL	0/1:88,20:108:99:557,0,3689	4	10.5649	10.6153	0.866936	9.49601	9.37548	1.21412
d270073	M	RpS14b	FBgn0004404	1	X:7935678	0.138462	X	7935678	T	C	TC	FALSE	65	97.6	AC=1;AF=0.500;AN=2;BaseQRankSum=2.298;DP=65;ExcessHet=3.0103;FS=4.770;MLEAC=1;MLEAF=0.500;MQ=60.00;MQRankSum=0.000;QD=1.50;ReadPosRankSum=-0.514;SOR=1.868	GT:AD:DP:GQ:PL	0/1:56,9:65:99:105,0,1537	4	10.5649	10.6153	0.866936	9.49601	9.37548	1.21412
d270073	M	Idgf4	FBgn0026415	-1	X:9928380	0.416667	X	9928380	G	C	CG	FALSE	24	280.6	AC=1;AF=0.500;AN=2;BaseQRankSum=2.898;DP=24;ExcessHet=3.0103;FS=2.114;MLEAC=1;MLEAF=0.500;MQ=60.00;MQRankSum=0.000;QD=11.69;ReadPosRankSum=0.412;SOR=0.193	GT:AD:DP:GQ:PL	0/1:14,10:24:99:288,0,384	4	3.09073	2.79752	0.935588	3.53993	4.58795	1.21412
d270073	M	Idgf4	FBgn0026415	-1	X:9928394	0.45	X	9928394	A	G	TC	FALSE	20	211.6	AC=1;AF=0.500;AN=2;BaseQRankSum=0.153;DP=20;ExcessHet=3.0103;FS=1.922;MLEAC=1;MLEAF=0.500;MQ=60.00;MQRankSum=0.000;QD=10.58;ReadPosRankSum=0.799;SOR=0.250	GT:AD:DP:GQ:PL	0/1:11,9:20:99:219,0,268	4	3.09073	2.79752	0.935588	3.53993	4.58795	1.21412
d270073	M	Idgf4	FBgn0026415	-1	X:9928423	0.387097	X	9928423	A	G	TC	FALSE	31	293.6	AC=1;AF=0.500;AN=2;BaseQRankSum=2.139;DP=31;ExcessHet=3.0103;FS=0.000;MLEAC=1;MLEAF=0.500;MQ=60.00;MQRankSum=0.000;QD=9.47;ReadPosRankSum=1.208;SOR=0.693	GT:AD:DP:GQ:PL	0/1:19,12:31:99:301,0,519	4	3.09073	2.79752	0.935588	3.53993	4.58795	1.21412
d270074	M	RpL7	FBgn0005593	1	2L:10202147	0.358974	2L	10202147	C	A	CA	FALSE	39	272.6	AC=1;AF=0.500;AN=2;BaseQRankSum=-0.681;DP=39;ExcessHet=3.0103;FS=3.038;MLEAC=1;MLEAF=0.500;MQ=60.00;MQRankSum=0.000;QD=6.99;ReadPosRankSum=-3.385;SOR=1.961	GT:AD:DP:GQ:PL	0/1:25,14:39:99:280,0,844	4	11.7293	11.7697	0.664372	11.1406	10.9857	0.263034
d270074	M	RpL7	FBgn0005593	1	2L:10202148	0.394737	2L	10202148	G	A	GA	FALSE	38	373.6	AC=1;AF=0.500;AN=2;BaseQRankSum=-0.813;DP=38;ExcessHet=3.0103;FS=2.931;MLEAC=1;MLEAF=0.500;MQ=60.00;MQRankSum=0.000;QD=9.83;ReadPosRankSum=-2.999;SOR=1.751	GT:AD:DP:GQ:PL	0/1:23,15:38:99:381,0,773	4	11.7293	11.7697	0.664372	11.1406	10.9857	0.263034
d270074	M	Mdh1	FBgn0262782	-1	2L:10394275	0.272727	2L	10394275	C	T	GA	FALSE	11	41.6	AC=1;AF=0.500;AN=2;BaseQRankSum=-1.723;DP=11;ExcessHet=3.0103;FS=2.632;MLEAC=1;MLEAF=0.500;MQ=60.00;MQRankSum=0.000;QD=3.78;ReadPosRankSum=0.481;SOR=0.991	GT:AD:DP:GQ:PL	0/1:8,3:11:49:49,0,221	4	6.50861	5.07872	0.609801	8.57684	8.80841	0.263034
d270074	M	CG9932	FBgn0262160	-1	2L:13059791	0.3125	2L	13059791	A	G	TC	FALSE	16	116.6	AC=1;AF=0.500;AN=2;BaseQRankSum=1.818;DP=16;ExcessHet=3.0103;FS=0.000;MLEAC=1;MLEAF=0.500;MQ=60.00;MQRankSum=0.000;QD=7.29;ReadPosRankSum=1.484;SOR=0.223	GT:AD:DP:GQ:PL	0/1:11,5:16:99:124,0,281	4	1.71383	1.76726	0.507386	1.89731	1.97145	0.263034
d270074	M	Grx3	FBgn0032509	1	2L:13367315	0.285714	2L	13367315	C	A	CA	FALSE	14	61.6	AC=1;AF=0.500;AN=2;BaseQRankSum=-1.999;DP=14;ExcessHet=3.0103;FS=0.000;MLEAC=1;MLEAF=0.500;MQ=60.00;MQRankSum=0.000;QD=4.40;ReadPosRankSum=-2.071;SOR=0.188	GT:AD:DP:GQ:PL	0/1:10,4:14:69:69,0,277	4	5.92388	5.62578	0.546278	5.03217	4.71941	0.263034
d270074	M	RpL24	FBgn0032518	-1	2L:13394241	0.486111	2L	13394241	C	T	GA	FALSE	73	911.6	AC=1;AF=0.500;AN=2;BaseQRankSum=-2.469;DP=73;ExcessHet=3.0103;FS=1.742;MLEAC=1;MLEAF=0.500;MQ=60.00;MQRankSum=0.000;QD=12.66;ReadPosRankSum=2.292;SOR=0.387	GT:AD:DP:GQ:PL	0/1:37,35:72:99:919,0,1017	4	11.1577	11.3686	0.00168671	10.7441	10.5771	0.263034
d270074	M	RFeSP	FBgn0021906	-1	2L:1613053	0.333333	2L	1613053	C	T	GA	FALSE	12	70.6	AC=1;AF=0.500;AN=2;BaseQRankSum=-1.039;DP=12;ExcessHet=3.0103;FS=6.264;MLEAC=1;MLEAF=0.500;MQ=60.00;MQRankSum=0.000;QD=5.88;SOR=0.061	GT:AD:DP:GQ:PL	0/1:8,4:12:78:78,0,206	4	8.16639	7.73104	0.887261	7.02983	7.46021	0.263034
d270074	M	Thor	FBgn0261560	1	2L:3479300	0.510135	2L	3479300	C	A	CA	FALSE	891	12024.6	AC=1;AF=0.500;AN=2;BaseQRankSum=-0.851;DP=891;ExcessHet=3.0103;FS=0.528;MLEAC=1;MLEAF=0.500;MQ=60.00;MQRankSum=0.000;QD=13.54;ReadPosRankSum=0.146;SOR=0.774	GT:AD:DP:GQ:PL	0/1:435,453:888:99:12032,0,11182	4	4.02038	3.58018	0.652908	11.318	10.933	0.263034
d270074	M	CG8852	FBgn0031548	1	2L:3527152	0.571429	2L	3527152	G	T	GT	FALSE	14	188.6	AC=1;AF=0.500;AN=2;BaseQRankSum=-2.034;DP=14;ExcessHet=3.0103;FS=2.027;MLEAC=1;MLEAF=0.500;MQ=60.00;MQRankSum=0.000;QD=13.47;ReadPosRankSum=-0.457;SOR=0.307	GT:AD:DP:GQ:PL	0/1:6,8:14:99:196,0,170	4	0.171964	0.0793519	0.0150103	2.58073	2.20434	0.263034
d270074	M	RpLP1	FBgn0002593	1	2L:419957	0.586957	2L	419957	C	T	CT	FALSE	47	381.6	AC=1;AF=0.500;AN=2;BaseQRankSum=-1.363;DP=47;ExcessHet=3.0103;FS=1.972;MLEAC=1;MLEAF=0.500;MQ=60.00;MQRankSum=0.000;QD=8.30;ReadPosRankSum=0.804;SOR=1.641	GT:AD:DP:GQ:PL	0/1:19,27:46:99:389,0,316	4	12.3717	12.4148	0.881502	12.3429	12.0825	0.263034
d270074	M	RpLP1	FBgn0002593	1	2L:420697	0.325	2L	420697	T	A	TA	FALSE	45	129.6	AC=1;AF=0.500;AN=2;BaseQRankSum=0.297;DP=45;ExcessHet=3.0103;FS=0.000;MLEAC=1;MLEAF=0.500;MQ=60.00;MQRankSum=0.000;QD=3.24;ReadPosRankSum=-0.673;SOR=0.144	GT:AD:DP:GQ:PL	0/1:27,13:40:99:137,0,646	4	12.3717	12.4148	0.881502	12.3429	12.0825	0.263034
d270074	M	Rack1	FBgn0020618	-1	2L:7825809	0.508065	2L	7825809	A	G	TC	FALSE	250	3084.6	AC=1;AF=0.500;AN=2;BaseQRankSum=-1.202;DP=250;ExcessHet=3.0103;FS=3.865;MLEAC=1;MLEAF=0.500;MQ=60.00;MQRankSum=0.000;QD=12.44;ReadPosRankSum=1.528;SOR=1.115	GT:AD:DP:GQ:PL	0/1:122,126:248:99:3092,0,2863	4	11.0143	10.9919	0.822681	10.3093	10.1087	0.263034
d270074	M	Rack1	FBgn0020618	-1	2L:7825976	0.549419	2L	7825976	G	A	CT	FALSE	344	4976.6	AC=1;AF=0.500;AN=2;BaseQRankSum=0.656;DP=344;ExcessHet=3.0103;FS=8.214;MLEAC=1;MLEAF=0.500;MQ=60.00;MQRankSum=0.000;QD=14.47;ReadPosRankSum=-0.545;SOR=1.076	GT:AD:DP:GQ:PL	0/1:155,189:344:99:4984,0,6054	4	11.0143	10.9919	0.822681	10.3093	10.1087	0.263034
d270074	M	Rack1	FBgn0020618	-1	2L:7826869	0.46748	2L	7826869	G	A	CT	FALSE	247	2657.6	AC=1;AF=0.500;AN=2;BaseQRankSum=-1.703;DP=247;ExcessHet=3.0103;FS=12.206;MLEAC=1;MLEAF=0.500;MQ=60.00;MQRankSum=0.000;QD=10.80;ReadPosRankSum=0.103;SOR=0.304	GT:AD:DP:GQ:PL	0/1:131,115:246:99:2665,0,2733	4	11.0143	10.9919	0.822681	10.3093	10.1087	0.263034
d270074	M	Rack1	FBgn0020618	-1	2L:7826967	0.517647	2L	7826967	C	T	GA	FALSE	255	3175.6	AC=1;AF=0.500;AN=2;BaseQRankSum=-4.197;DP=255;ExcessHet=3.0103;FS=0.000;MLEAC=1;MLEAF=0.500;MQ=60.00;MQRankSum=0.000;QD=12.45;ReadPosRankSum=-1.513;SOR=0.656	GT:AD:DP:GQ:PL	0/1:123,132:255:99:3183,0,3252	4	11.0143	10.9919	0.822681	10.3093	10.1087	0.263034
d270074	M	Rack1	FBgn0020618	-1	2L:7827205	0.686441	2L	7827205	A	G	TC	FALSE	121	1910.6	AC=1;AF=0.500;AN=2;BaseQRankSum=0.354;DP=121;ExcessHet=3.0103;FS=4.987;MLEAC=1;MLEAF=0.500;MQ=60.00;MQRankSum=0.000;QD=16.19;ReadPosRankSum=-2.191;SOR=1.589	GT:AD:DP:GQ:PL	0/1:37,81:118:99:1918,0,640	4	11.0143	10.9919	0.822681	10.3093	10.1087	0.263034
d270074	M	Sirup	FBgn0031971	1	2L:7999251	0.625954	2L	7999251	A	T	AT	FALSE	133	1960.6	AC=1;AF=0.500;AN=2;BaseQRankSum=-4.200;DP=133;ExcessHet=3.0103;FS=5.119;MLEAC=1;MLEAF=0.500;MQ=60.00;MQRankSum=0.000;QD=14.97;ReadPosRankSum=1.483;SOR=1.270	GT:AD:DP:GQ:PL	0/1:49,82:131:99:1968,0,1372	4	5.22088	6.59064	0.00268727	5.49897	6.74555	0.263034
d270074	M	RpS15Ab	FBgn0033555	1	2R:10821843	0.25	2R	10821843	C	T	CT	FALSE	24	89.6	AC=1;AF=0.500;AN=2;BaseQRankSum=-1.466;DP=24;ExcessHet=3.0103;FS=3.510;MLEAC=1;MLEAF=0.500;MQ=60.00;MQRankSum=0.000;QD=3.73;ReadPosRankSum=-0.241;SOR=0.105	GT:AD:DP:GQ:PL	0/1:18,6:24:97:97,0,481	4	3.76529	3.1313	0.134754	5.69163	5.75158	0.263034
d270074	M	RpS15Ab	FBgn0033555	1	2R:10821974	0.25	2R	10821974	G	C	GC	FALSE	16	108.6	AC=1;AF=0.500;AN=2;BaseQRankSum=-1.228;DP=16;ExcessHet=3.0103;FS=2.187;MLEAC=1;MLEAF=0.500;MQ=60.00;MQRankSum=0.000;QD=6.79;ReadPosRankSum=-0.554;SOR=0.269	GT:AD:DP:GQ:PL	0/1:12,4:16:99:116,0,509	4	3.76529	3.1313	0.134754	5.69163	5.75158	0.263034
d270074	M	RpS15Ab	FBgn0033555	1	2R:10821980	0.352941	2R	10821980	C	T	CT	FALSE	17	200.6	AC=1;AF=0.500;AN=2;BaseQRankSum=-0.258;DP=17;ExcessHet=3.0103;FS=2.077;MLEAC=1;MLEAF=0.500;MQ=60.00;MQRankSum=0.000;QD=11.80;ReadPosRankSum=-2.065;SOR=1.256	GT:AD:DP:GQ:PL	0/1:11,6:17:99:208,0,444	4	3.76529	3.1313	0.134754	5.69163	5.75158	0.263034
d270074	M	RpS15Ab	FBgn0033555	1	2R:10821984	0.294118	2R	10821984	G	T	GT	FALSE	17	197.6	AC=1;AF=0.500;AN=2;BaseQRankSum=-2.891;DP=17;ExcessHet=3.0103;FS=5.315;MLEAC=1;MLEAF=0.500;MQ=60.00;MQRankSum=0.000;QD=11.62;ReadPosRankSum=-1.376;SOR=1.919	GT:AD:DP:GQ:PL	0/1:12,5:17:99:205,0,483	4	3.76529	3.1313	0.134754	5.69163	5.75158	0.263034
d270074	M	RpS15Ab	FBgn0033555	1	2R:10822054	0.178571	2R	10822054	C	T	CT	FALSE	28	31.6	AC=1;AF=0.500;AN=2;BaseQRankSum=-3.106;DP=28;ExcessHet=3.0103;FS=2.032;MLEAC=1;MLEAF=0.500;MQ=60.00;MQRankSum=0.000;QD=1.13;ReadPosRankSum=-1.235;SOR=1.329	GT:AD:DP:GQ:PL	0/1:23,5:28:39:39,0,762	4	3.76529	3.1313	0.134754	5.69163	5.75158	0.263034
d270074	M	RpS15Ab	FBgn0033555	1	2R:10822076	0.3125	2R	10822076	G	A	GA	FALSE	32	189.6	AC=1;AF=0.500;AN=2;BaseQRankSum=-1.766;DP=32;ExcessHet=3.0103;FS=0.000;MLEAC=1;MLEAF=0.500;MQ=60.00;MQRankSum=0.000;QD=5.93;ReadPosRankSum=0.530;SOR=0.877	GT:AD:DP:GQ:PL	0/1:22,10:32:99:197,0,635	4	3.76529	3.1313	0.134754	5.69163	5.75158	0.263034
d270074	M	RpS15Ab	FBgn0033555	1	2R:10822209	0.4	2R	10822209	C	A	CA	FALSE	25	247.6	AC=1;AF=0.500;AN=2;BaseQRankSum=-1.002;DP=25;ExcessHet=3.0103;FS=15.522;MLEAC=1;MLEAF=0.500;MQ=60.00;MQRankSum=0.000;QD=9.90;ReadPosRankSum=-2.593;SOR=0.696	GT:AD:DP:GQ:PL	0/1:15,10:25:99:255,0,590	4	3.76529	3.1313	0.134754	5.69163	5.75158	0.263034
d270074	M	RpS15Ab	FBgn0033555	1	2R:10822278	0.173913	2R	10822278	T	A	TA	FALSE	23	41.6	AC=1;AF=0.500;AN=2;BaseQRankSum=-1.180;DP=23;ExcessHet=3.0103;FS=3.440;MLEAC=1;MLEAF=0.500;MQ=60.00;MQRankSum=0.000;QD=1.81;ReadPosRankSum=-2.229;SOR=0.105	GT:AD:DP:GQ:PL	0/1:19,4:23:49:49,0,517	4	3.76529	3.1313	0.134754	5.69163	5.75158	0.263034
d270074	M	Mp20	FBgn0002789	1	2R:13246672	0.862069	2R	13246672	C	G	CG	FALSE	29	686.6	AC=1;AF=0.500;AN=2;BaseQRankSum=0.734;DP=29;ExcessHet=3.0103;FS=4.311;MLEAC=1;MLEAF=0.500;MQ=60.00;MQRankSum=0.000;QD=23.68;ReadPosRankSum=-2.387;SOR=2.833	GT:AD:DP:GQ:PL	0/1:4,25:29:25:694,0,25	4	7.18425	6.72376	0.949291	12.518	12.5339	0.263034
d270074	M	Mp20	FBgn0002789	1	2R:13247523	0.514212	2R	13247523	C	T	CT	FALSE	389	4478.6	AC=1;AF=0.500;AN=2;BaseQRankSum=-4.573;DP=389;ExcessHet=3.0103;FS=4.199;MLEAC=1;MLEAF=0.500;MQ=60.00;MQRankSum=0.000;QD=11.57;ReadPosRankSum=-1.243;SOR=0.459	GT:AD:DP:GQ:PL	0/1:188,199:387:99:4486,0,4751	4	7.18425	6.72376	0.949291	12.518	12.5339	0.263034
d270074	M	CG6357	FBgn0033875	1	2R:13840246	0.588235	2R	13840246	C	A	CA	FALSE	17	372.6	AC=1;AF=0.500;AN=2;BaseQRankSum=-2.941;DP=17;ExcessHet=3.0103;FS=2.062;MLEAC=1;MLEAF=0.500;MQ=60.00;MQRankSum=0.000;QD=21.92;ReadPosRankSum=-0.394;SOR=0.223	GT:AD:DP:GQ:PL	0/1:7,10:17:99:380,0,256	4	1.58216	0.957686	0.219023	3.11342	3.49411	0.263034
d270074	M	CG6357	FBgn0033875	1	2R:13840253	0.5	2R	13840253	C	T	CT	FALSE	20	362.6	AC=1;AF=0.500;AN=2;BaseQRankSum=-1.033;DP=20;ExcessHet=3.0103;FS=5.180;MLEAC=1;MLEAF=0.500;MQ=60.00;MQRankSum=0.000;QD=18.13;ReadPosRankSum=1.379;SOR=0.075	GT:AD:DP:GQ:PL	0/1:10,10:20:99:370,0,317	4	1.58216	0.957686	0.219023	3.11342	3.49411	0.263034
d270074	M	CG6357	FBgn0033875	1	2R:13840392	0.47619	2R	13840392	C	G	CG	FALSE	22	318.6	AC=1;AF=0.500;AN=2;BaseQRankSum=-1.487;DP=22;ExcessHet=3.0103;FS=10.650;MLEAC=1;MLEAF=0.500;MQ=60.00;MQRankSum=0.000;QD=15.17;ReadPosRankSum=0.210;SOR=1.434	GT:AD:DP:GQ:PL	0/1:11,10:21:99:326,0,422	4	1.58216	0.957686	0.219023	3.11342	3.49411	0.263034
d270074	M	ReepB	FBgn0033906	1	2R:14172328	0.5	2R	14172328	T	G	TG	FALSE	44	613.6	AC=1;AF=0.500;AN=2;BaseQRankSum=2.449;DP=44;ExcessHet=3.0103;FS=1.177;MLEAC=1;MLEAF=0.500;MQ=60.00;MQRankSum=0.000;QD=13.95;ReadPosRankSum=0.295;SOR=0.412	GT:AD:DP:GQ:PL	0/1:22,22:44:99:621,0,560	4	8.82339	8.47452	0.973655	7.40431	7.35215	0.263034
d270074	M	ReepB	FBgn0033906	1	2R:14172453	0.5	2R	14172453	A	C	AC	FALSE	38	515.6	AC=1;AF=0.500;AN=2;BaseQRankSum=2.620;DP=38;ExcessHet=3.0103;FS=0.000;MLEAC=1;MLEAF=0.500;MQ=60.00;MQRankSum=0.000;QD=13.57;ReadPosRankSum=1.024;SOR=0.693	GT:AD:DP:GQ:PL	0/1:19,19:38:99:523,0,468	4	8.82339	8.47452	0.973655	7.40431	7.35215	0.263034
d270074	M	Pex11ab	FBgn0034058	-1	2R:15991737	0.75	2R	15991737	G	A	CT	FALSE	12	255.6	AC=1;AF=0.500;AN=2;BaseQRankSum=0.454;DP=12;ExcessHet=3.0103;FS=2.932;MLEAC=1;MLEAF=0.500;MQ=60.00;MQRankSum=0.000;QD=21.30;ReadPosRankSum=2.208;SOR=0.175	GT:AD:DP:GQ:PL	0/1:3,9:12:65:263,0,65	4	1.51269	2.45289	0.184934	2.00653	2.11944	0.263034
d270074	M	CG8320	FBgn0034059	1	2R:15993193	0.363636	2R	15993193	T	C	TC	FALSE	11	91.6	AC=1;AF=0.500;AN=2;BaseQRankSum=0.191;DP=11;ExcessHet=3.0103;FS=2.398;MLEAC=1;MLEAF=0.500;MQ=60.00;MQRankSum=0.000;QD=8.33;SOR=0.223	GT:AD:DP:GQ:PL	0/1:7,4:11:99:99,0,159	4	3.3196	3.11592	0.958839	1.9464	2.06793	0.263034
d270074	M	RpLP2	FBgn0003274	1	2R:16586731	0.203704	2R	16586731	C	T	CT	FALSE	55	199.6	AC=1;AF=0.500;AN=2;BaseQRankSum=-2.483;DP=55;ExcessHet=3.0103;FS=2.436;MLEAC=1;MLEAF=0.500;MQ=60.00;MQRankSum=0.000;QD=3.70;ReadPosRankSum=2.758;SOR=1.179	GT:AD:DP:GQ:PL	0/1:43,11:54:99:207,0,1246	4	12.467	12.7236	8.06057e-09	12.2191	12.039	0.263034
d270074	M	cer	FBgn0034443	-1	2R:19396216	0.24	2R	19396216	A	C	TG	FALSE	27	81.6	AC=1;AF=0.500;AN=2;BaseQRankSum=-0.321;DP=27;ExcessHet=3.0103;FS=0.000;MLEAC=1;MLEAF=0.500;MQ=60.00;MQRankSum=0.000;QD=3.26;ReadPosRankSum=-0.393;SOR=0.116	GT:AD:DP:GQ:PL	0/1:19,6:25:89:89,0,427	4	7.87806	9.26399	0.829154	11.4331	10.662	0.263034
d270074	M	CG44245	FBgn0265180	1	2R:21212387	1	2R	21212387	T	C	TC	FALSE	11	328.02	AC=2;AF=1.00;AN=2;DP=11;ExcessHet=3.0103;FS=0.000;MLEAC=2;MLEAF=1.00;MQ=60.00;QD=29.82;SOR=1.270	GT:AD:DP:GQ:PL	1/1:0,11:11:33:342,33,0	4	4.99076	3.81368	0.0254466	6.55123	7.5599	0.263034
d270074	M	RpL29	FBgn0016726	1	2R:21294404	0.228916	2R	21294404	C	A	CA	FALSE	84	385.6	AC=1;AF=0.500;AN=2;BaseQRankSum=-0.684;DP=84;ExcessHet=3.0103;FS=0.000;MLEAC=1;MLEAF=0.500;MQ=60.00;MQRankSum=0.000;QD=4.65;ReadPosRankSum=0.395;SOR=0.368	GT:AD:DP:GQ:PL	0/1:64,19:83:99:393,0,2018	4	12.3462	12.3569	0.918117	12.1177	11.882	0.263034
d270074	M	RpS16	FBgn0034743	1	2R:22606131	0.607843	2R	22606131	C	T	CT	FALSE	51	558.6	AC=1;AF=0.500;AN=2;BaseQRankSum=-1.121;DP=51;ExcessHet=3.0103;FS=12.617;MLEAC=1;MLEAF=0.500;MQ=60.00;MQRankSum=0.000;QD=10.95;ReadPosRankSum=0.213;SOR=3.943	GT:AD:DP:GQ:PL	0/1:20,31:51:99:566,0,293	4	12.2488	12.1375	0.302114	11.7241	11.5265	0.263034
d270074	M	RpS24	FBgn0261596	-1	2R:22641033	0.120482	2R	22641033	C	T	GA	FALSE	500	119.6	AC=1;AF=0.500;AN=2;BaseQRankSum=-4.252;DP=500;ExcessHet=3.0103;FS=2.182;MLEAC=1;MLEAF=0.500;MQ=60.00;MQRankSum=0.000;QD=0.24;ReadPosRankSum=-5.432;SOR=1.027	GT:AD:DP:GQ:PL	0/1:438,60:498:99:127,0,12435	4	11.6783	11.4462	0.0937966	11.0017	10.8821	0.263034
d270074	M	Act42A	FBgn0000043	-1	2R:6014816	0.285714	2R	6014816	A	G	TC	FALSE	21	196.6	AC=1;AF=0.500;AN=2;BaseQRankSum=0.356;DP=21;ExcessHet=3.0103;FS=0.000;MLEAC=1;MLEAF=0.500;MQ=60.00;MQRankSum=0.000;QD=9.36;ReadPosRankSum=-1.301;SOR=0.859	GT:AD:DP:GQ:PL	0/1:15,6:21:99:204,0,1313	4	8.97693	9.22469	0.0728396	4.58263	5.14286	0.263034
d270074	M	Act42A	FBgn0000043	-1	2R:6014819	0.272727	2R	6014819	A	C	TG	FALSE	22	196.6	AC=1;AF=0.500;AN=2;BaseQRankSum=-0.488;DP=22;ExcessHet=3.0103;FS=0.000;MLEAC=1;MLEAF=0.500;MQ=60.00;MQRankSum=0.000;QD=8.94;ReadPosRankSum=-0.651;SOR=1.022	GT:AD:DP:GQ:PL	0/1:16,6:22:99:204,0,1313	4	8.97693	9.22469	0.0728396	4.58263	5.14286	0.263034
d270074	M	Act42A	FBgn0000043	-1	2R:6014822	0.272727	2R	6014822	A	G	TC	FALSE	22	193.6	AC=1;AF=0.500;AN=2;BaseQRankSum=-1.895;DP=22;ExcessHet=3.0103;FS=0.000;MLEAC=1;MLEAF=0.500;MQ=60.00;MQRankSum=0.000;QD=8.80;ReadPosRankSum=-1.154;SOR=0.754	GT:AD:DP:GQ:PL	0/1:16,6:22:99:201,0,1347	4	8.97693	9.22469	0.0728396	4.58263	5.14286	0.263034
d270074	M	Lcp3	FBgn0002534	1	2R:8435568	0.199105	2R	8435568	T	C	TC	FALSE	447	2393.6	AC=1;AF=0.500;AN=2;BaseQRankSum=9.733;DP=447;ExcessHet=3.0103;FS=13.756;MLEAC=1;MLEAF=0.500;MQ=60.00;MQRankSum=0.000;QD=5.35;ReadPosRankSum=-0.575;SOR=2.135	GT:AD:DP:GQ:PL	0/1:358,89:447:99:2401,0,14987	4	3.79964	4.15188	0.427043	8.9211	10.1667	0.263034
d270074	M	Lcp3	FBgn0002534	1	2R:8435569	0.199557	2R	8435569	T	G	TG	FALSE	451	2641.6	AC=1;AF=0.500;AN=2;BaseQRankSum=9.738;DP=451;ExcessHet=3.0103;FS=13.676;MLEAC=1;MLEAF=0.500;MQ=60.00;MQRankSum=0.000;QD=5.86;ReadPosRankSum=-0.426;SOR=2.219	GT:AD:DP:GQ:PL	0/1:361,90:451:99:2649,0,14934	4	3.79964	4.15188	0.427043	8.9211	10.1667	0.263034
d270074	M	Lcp3	FBgn0002534	1	2R:8435571	0.200893	2R	8435571	T	C	TC	FALSE	448	2638.6	AC=1;AF=0.500;AN=2;BaseQRankSum=7.885;DP=448;ExcessHet=3.0103;FS=13.676;MLEAC=1;MLEAF=0.500;MQ=60.00;MQRankSum=0.000;QD=5.89;ReadPosRankSum=-0.287;SOR=2.211	GT:AD:DP:GQ:PL	0/1:358,90:448:99:2646,0,15530	4	3.79964	4.15188	0.427043	8.9211	10.1667	0.263034
d270074	M	Lcp3	FBgn0002534	1	2R:8435574	0.195228	2R	8435574	C	T	CT	FALSE	461	2676.6	AC=1;AF=0.500;AN=2;BaseQRankSum=-3.882;DP=461;ExcessHet=3.0103;FS=13.758;MLEAC=1;MLEAF=0.500;MQ=60.00;MQRankSum=0.000;QD=5.81;ReadPosRankSum=-0.379;SOR=2.183	GT:AD:DP:GQ:PL	0/1:371,90:461:99:2684,0,15432	4	3.79964	4.15188	0.427043	8.9211	10.1667	0.263034
d270074	M	Lcp3	FBgn0002534	1	2R:8435576	0.195279	2R	8435576	C	T	CT	FALSE	466	2673.6	AC=1;AF=0.500;AN=2;BaseQRankSum=-7.629;DP=466;ExcessHet=3.0103;FS=13.689;MLEAC=1;MLEAF=0.500;MQ=60.00;MQRankSum=0.000;QD=5.74;ReadPosRankSum=-0.843;SOR=2.284	GT:AD:DP:GQ:PL	0/1:375,91:466:99:2681,0,15460	4	3.79964	4.15188	0.427043	8.9211	10.1667	0.263034
d270074	M	Lcp3	FBgn0002534	1	2R:8435597	0.163717	2R	8435597	C	A	CA	FALSE	452	2019.6	AC=1;AF=0.500;AN=2;BaseQRankSum=-5.693;DP=452;ExcessHet=3.0103;FS=15.909;MLEAC=1;MLEAF=0.500;MQ=60.00;MQRankSum=0.000;QD=4.47;ReadPosRankSum=-3.648;SOR=2.322	GT:AD:DP:GQ:PL	0/1:378,74:452:99:2027,0,15930	4	3.79964	4.15188	0.427043	8.9211	10.1667	0.263034
d270074	M	Lcp3	FBgn0002534	1	2R:8435598	0.166297	2R	8435598	T	G	TG	FALSE	451	2157.6	AC=1;AF=0.500;AN=2;BaseQRankSum=-4.862;DP=451;ExcessHet=3.0103;FS=15.899;MLEAC=1;MLEAF=0.500;MQ=60.00;MQRankSum=0.000;QD=4.78;ReadPosRankSum=-4.005;SOR=2.316	GT:AD:DP:GQ:PL	0/1:376,75:451:99:2165,0,16338	4	3.79964	4.15188	0.427043	8.9211	10.1667	0.263034
d270074	M	Lcp3	FBgn0002534	1	2R:8435602	0.152318	2R	8435602	G	C	GC	FALSE	453	2202.6	AC=1;AF=0.500;AN=2;BaseQRankSum=5.169;DP=453;ExcessHet=3.0103;FS=12.063;MLEAC=1;MLEAF=0.500;MQ=60.00;MQRankSum=0.000;QD=4.86;ReadPosRankSum=-4.817;SOR=2.100	GT:AD:DP:GQ:PL	0/1:384,69:453:99:2210,0,16300	4	3.79964	4.15188	0.427043	8.9211	10.1667	0.263034
d270074	M	Lcp3	FBgn0002534	1	2R:8435603	0.12439	2R	8435603	T	C	TC	FALSE	410	2208.6	AC=1;AF=0.500;AN=2;BaseQRankSum=4.026;DP=410;ExcessHet=3.0103;FS=8.638;MLEAC=1;MLEAF=0.500;MQ=60.00;MQRankSum=0.000;QD=5.39;ReadPosRankSum=-4.816;SOR=1.614	GT:AD:DP:GQ:PL	0/1:359,51:410:99:2216,0,16216	4	3.79964	4.15188	0.427043	8.9211	10.1667	0.263034
d270074	M	RpS4	FBgn0011284	1	3L:13043904	0.25	3L	13043904	G	C	GC	FALSE	26	142.6	AC=1;AF=0.500;AN=2;BaseQRankSum=-1.756;DP=26;ExcessHet=3.0103;FS=0.000;MLEAC=1;MLEAF=0.500;MQ=60.00;MQRankSum=0.000;QD=5.94;ReadPosRankSum=0.170;SOR=0.127	GT:AD:DP:GQ:PL	0/1:18,6:24:99:150,0,511	4	11.7053	11.6919	0.574608	10.8292	10.6055	0.263034
d270074	M	RpS4	FBgn0011284	1	3L:13043905	0.291667	3L	13043905	T	A	TA	FALSE	26	147.6	AC=1;AF=0.500;AN=2;BaseQRankSum=-2.247;DP=26;ExcessHet=3.0103;FS=0.000;MLEAC=1;MLEAF=0.500;MQ=60.00;MQRankSum=0.000;QD=6.15;ReadPosRankSum=-2.807;SOR=0.473	GT:AD:DP:GQ:PL	0/1:17,7:24:99:155,0,461	4	11.7053	11.6919	0.574608	10.8292	10.6055	0.263034
d270074	M	RpS4	FBgn0011284	1	3L:13043906	0.470588	3L	13043906	A	C	AC	FALSE	24	98.6	AC=1;AF=0.500;AN=2;BaseQRankSum=-2.061;DP=24;ExcessHet=3.0103;FS=0.000;MLEAC=1;MLEAF=0.500;MQ=60.00;MQRankSum=0.000;QD=5.80;ReadPosRankSum=3.424;SOR=0.593	GT:AD:DP:GQ:PL	0/1:9,8:17:99:106,0,223	4	11.7053	11.6919	0.574608	10.8292	10.6055	0.263034
d270074	M	RpS4	FBgn0011284	1	3L:13043908	1	3L	13043908	C	A	CA	FALSE	20	322.27	AC=2;AF=1.00;AN=2;DP=20;ExcessHet=3.0103;FS=0.000;MLEAC=1;MLEAF=0.500;MQ=60.00;QD=23.02;SOR=5.421	GT:AD:DP:GQ:PL	1/1:0,14:14:2:331,2,0	4	11.7053	11.6919	0.574608	10.8292	10.6055	0.263034
d270074	M	Arf1	FBgn0010348	-1	3L:22868906	0.516129	3L	22868906	G	A	CT	FALSE	31	661.6	AC=1;AF=0.500;AN=2;BaseQRankSum=1.902;DP=31;ExcessHet=3.0103;FS=47.926;MLEAC=1;MLEAF=0.500;MQ=60.00;MQRankSum=0.000;QD=21.34;ReadPosRankSum=-4.128;SOR=5.667	GT:AD:DP:GQ:PL	0/1:15,16:31:99:669,0,579	4	8.6993	8.75041	0.424486	6.12925	5.79862	0.263034
d270074	M	Desat1	FBgn0086687	1	3R:12446448	0.166667	3R	12446448	A	T	AT	FALSE	30	103.6	AC=1;AF=0.500;AN=2;BaseQRankSum=-1.868;DP=30;ExcessHet=3.0103;FS=13.497;MLEAC=1;MLEAF=0.500;MQ=60.00;MQRankSum=0.000;QD=3.45;ReadPosRankSum=-3.402;SOR=3.601	GT:AD:DP:GQ:PL	0/1:25,5:30:99:111,0,1112	4	6.19257	4.77471	0.0134358	3.7412	3.51581	0.263034
d270074	M	Desat1	FBgn0086687	1	3R:12446449	0.151515	3R	12446449	T	A	TA	FALSE	33	103.6	AC=1;AF=0.500;AN=2;BaseQRankSum=-0.229;DP=33;ExcessHet=3.0103;FS=13.120;MLEAC=1;MLEAF=0.500;MQ=60.00;MQRankSum=0.000;QD=3.14;ReadPosRankSum=-3.346;SOR=3.605	GT:AD:DP:GQ:PL	0/1:28,5:33:99:111,0,1112	4	6.19257	4.77471	0.0134358	3.7412	3.51581	0.263034
d270074	M	Act87E	FBgn0000046	1	3R:13426784	0.173913	3R	13426784	A	T	AT	FALSE	46	214.6	AC=1;AF=0.500;AN=2;BaseQRankSum=-2.281;DP=46;ExcessHet=3.0103;FS=6.147;MLEAC=1;MLEAF=0.500;MQ=60.00;MQRankSum=0.000;QD=4.67;ReadPosRankSum=-2.376;SOR=1.911	GT:AD:DP:GQ:PL	0/1:38,8:46:99:222,0,1570	4	4.41248	3.86153	0.556302	9.01247	9.0879	0.263034
d270074	M	Act87E	FBgn0000046	1	3R:13426785	0.173913	3R	13426785	G	C	GC	FALSE	46	214.6	AC=1;AF=0.500;AN=2;BaseQRankSum=-2.809;DP=46;ExcessHet=3.0103;FS=6.147;MLEAC=1;MLEAF=0.500;MQ=60.00;MQRankSum=0.000;QD=4.67;ReadPosRankSum=-2.172;SOR=1.911	GT:AD:DP:GQ:PL	0/1:38,8:46:99:222,0,1570	4	4.41248	3.86153	0.556302	9.01247	9.0879	0.263034
d270074	M	Act87E	FBgn0000046	1	3R:13426879	0.157895	3R	13426879	T	C	TC	FALSE	38	77.6	AC=1;AF=0.500;AN=2;BaseQRankSum=0.308;DP=38;ExcessHet=3.0103;FS=1.662;MLEAC=1;MLEAF=0.500;MQ=60.00;MQRankSum=0.000;QD=2.04;ReadPosRankSum=-2.588;SOR=0.399	GT:AD:DP:GQ:PL	0/1:32,6:38:85:85,0,1475	4	4.41248	3.86153	0.556302	9.01247	9.0879	0.263034
d270074	M	Act87E	FBgn0000046	1	3R:13427005	0.116279	3R	13427005	T	C	TC	FALSE	43	76.6	AC=1;AF=0.500;AN=2;BaseQRankSum=-2.829;DP=43;ExcessHet=3.0103;FS=7.777;MLEAC=1;MLEAF=0.500;MQ=60.00;MQRankSum=0.000;QD=1.78;ReadPosRankSum=-2.570;SOR=1.916	GT:AD:DP:GQ:PL	0/1:38,5:43:84:84,0,1707	4	4.41248	3.86153	0.556302	9.01247	9.0879	0.263034
d270074	M	Act87E	FBgn0000046	1	3R:13427008	0.116279	3R	13427008	G	C	GC	FALSE	43	79.6	AC=1;AF=0.500;AN=2;BaseQRankSum=-2.317;DP=43;ExcessHet=3.0103;FS=7.322;MLEAC=1;MLEAF=0.500;MQ=60.00;MQRankSum=0.000;QD=1.85;ReadPosRankSum=-1.543;SOR=1.934	GT:AD:DP:GQ:PL	0/1:38,5:43:87:87,0,1671	4	4.41248	3.86153	0.556302	9.01247	9.0879	0.263034
d270074	M	Act87E	FBgn0000046	1	3R:13427059	0.184211	3R	13427059	T	C	TC	FALSE	76	411.6	AC=1;AF=0.500;AN=2;BaseQRankSum=-3.867;DP=76;ExcessHet=3.0103;FS=8.552;MLEAC=1;MLEAF=0.500;MQ=60.00;MQRankSum=0.000;QD=5.42;ReadPosRankSum=-4.383;SOR=1.726	GT:AD:DP:GQ:PL	0/1:62,14:76:99:419,0,2550	4	4.41248	3.86153	0.556302	9.01247	9.0879	0.263034
d270074	M	Act87E	FBgn0000046	1	3R:13427062	0.2	3R	13427062	C	T	CT	FALSE	75	411.6	AC=1;AF=0.500;AN=2;BaseQRankSum=-3.839;DP=75;ExcessHet=3.0103;FS=10.885;MLEAC=1;MLEAF=0.500;MQ=60.00;MQRankSum=0.000;QD=5.49;ReadPosRankSum=-4.539;SOR=1.862	GT:AD:DP:GQ:PL	0/1:60,15:75:99:419,0,2550	4	4.41248	3.86153	0.556302	9.01247	9.0879	0.263034
d270074	M	Act87E	FBgn0000046	1	3R:13427252	0.166667	3R	13427252	C	T	CT	FALSE	48	91.6	AC=1;AF=0.500;AN=2;BaseQRankSum=-1.431;DP=48;ExcessHet=3.0103;FS=10.140;MLEAC=1;MLEAF=0.500;MQ=60.00;MQRankSum=0.000;QD=1.91;ReadPosRankSum=-3.841;SOR=0.880	GT:AD:DP:GQ:PL	0/1:40,8:48:99:99,0,1158	4	4.41248	3.86153	0.556302	9.01247	9.0879	0.263034
d270074	M	Xrp1	FBgn0261113	1	3R:18918473	0.509804	3R	18918473	T	G	TG	FALSE	52	684.6	AC=1;AF=0.500;AN=2;BaseQRankSum=0.095;DP=52;ExcessHet=3.0103;FS=3.933;MLEAC=1;MLEAF=0.500;MQ=60.00;MQRankSum=0.000;QD=13.42;ReadPosRankSum=-0.595;SOR=1.179	GT:AD:DP:GQ:PL	0/1:25,26:51:99:692,0,666	4	6.93525	6.63308	0.99582	5.49922	5.49918	0.263034
d270074	M	CG6040	FBgn0038679	1	3R:19096973	0.4	3R	19096973	G	T	GT	FALSE	15	121.6	AC=1;AF=0.500;AN=2;BaseQRankSum=-1.585;DP=15;ExcessHet=3.0103;FS=0.000;MLEAC=1;MLEAF=0.500;MQ=60.00;MQRankSum=0.000;QD=8.11;ReadPosRankSum=0.402;SOR=0.368	GT:AD:DP:GQ:PL	0/1:9,6:15:99:129,0,230	4	0.425801	0.142933	0.0185786	0.4582	0.75659	0.263034
d270074	M	cnc	FBgn0262975	-1	3R:23186482	0.636364	3R	23186482	T	G	AC	FALSE	33	534.6	AC=1;AF=0.500;AN=2;BaseQRankSum=1.800;DP=33;ExcessHet=3.0103;FS=2.817;MLEAC=1;MLEAF=0.500;MQ=60.00;MQRankSum=0.000;QD=16.20;ReadPosRankSum=0.682;SOR=0.233	GT:AD:DP:GQ:PL	0/1:12,21:33:99:542,0,186	4	3.82387	4.59475	0.0116133	4.09835	3.88656	0.263034
d270074	M	cnc	FBgn0262975	-1	3R:23186863	0.6	3R	23186863	T	G	AC	FALSE	15	258.6	AC=1;AF=0.500;AN=2;BaseQRankSum=-0.563;DP=15;ExcessHet=3.0103;FS=0.000;MLEAC=1;MLEAF=0.500;MQ=60.00;MQRankSum=0.000;QD=17.24;ReadPosRankSum=0.457;SOR=0.743	GT:AD:DP:GQ:PL	0/1:6,9:15:99:266,0,159	4	3.82387	4.59475	0.0116133	4.09835	3.88656	0.263034
d270074	M	ATPsynCF6	FBgn0016119	-1	3R:23355404	0.488372	3R	23355404	C	T	GA	FALSE	43	651.6	AC=1;AF=0.500;AN=2;BaseQRankSum=1.285;DP=43;ExcessHet=3.0103;FS=10.242;MLEAC=1;MLEAF=0.500;MQ=60.00;MQRankSum=0.000;QD=15.15;ReadPosRankSum=0.871;SOR=0.064	GT:AD:DP:GQ:PL	0/1:22,21:43:99:659,0,551	4	9.01907	8.99728	0.563116	8.34196	8.52202	0.263034
d270074	M	ATPsynCF6	FBgn0016119	-1	3R:23355666	0.477273	3R	23355666	C	T	GA	FALSE	44	438.6	AC=1;AF=0.500;AN=2;BaseQRankSum=-0.565;DP=44;ExcessHet=3.0103;FS=1.238;MLEAC=1;MLEAF=0.500;MQ=60.00;MQRankSum=0.000;QD=9.97;ReadPosRankSum=0.280;SOR=0.976	GT:AD:DP:GQ:PL	0/1:23,21:44:99:446,0,526	4	9.01907	8.99728	0.563116	8.34196	8.52202	0.263034
d270074	M	RpS3	FBgn0002622	1	3R:23359255	0.534483	3R	23359255	T	C	TC	FALSE	291	3609.6	AC=1;AF=0.500;AN=2;BaseQRankSum=0.212;DP=291;ExcessHet=3.0103;FS=1.060;MLEAC=1;MLEAF=0.500;MQ=60.00;MQRankSum=0.000;QD=12.45;ReadPosRankSum=-2.302;SOR=0.806	GT:AD:DP:GQ:PL	0/1:135,155:290:99:3617,0,3366	4	11.3972	11.4997	0.982615	10.5923	10.366	0.263034
d270074	M	Rpt5	FBgn0028684	1	3R:23754154	0.818182	3R	23754154	G	A	GA	FALSE	11	223.6	AC=1;AF=0.500;AN=2;BaseQRankSum=-0.447;DP=11;ExcessHet=3.0103;FS=3.090;MLEAC=1;MLEAF=0.500;MQ=60.00;MQRankSum=0.000;QD=20.33;ReadPosRankSum=-1.602;SOR=0.148	GT:AD:DP:GQ:PL	0/1:2,9:11:35:231,0,35	4	5.93216	6.10852	0.925004	5.71526	5.18509	0.263034
d270074	M	Rab7	FBgn0015795	1	3R:23993999	0.727273	3R	23993999	G	A	GA	FALSE	11	196.6	AC=1;AF=0.500;AN=2;BaseQRankSum=-0.799;DP=11;ExcessHet=3.0103;FS=3.090;MLEAC=1;MLEAF=0.500;MQ=60.00;MQRankSum=0.000;QD=17.87;ReadPosRankSum=-0.015;SOR=0.132	GT:AD:DP:GQ:PL	0/1:3,8:11:46:204,0,46	4	5.39259	6.11489	0.505856	5.76257	5.43417	0.263034
d270074	M	cindr	FBgn0027598	1	3R:30808701	0.424242	3R	30808701	C	A	CA	FALSE	33	353.6	AC=1;AF=0.500;AN=2;BaseQRankSum=-1.987;DP=33;ExcessHet=3.0103;FS=0.000;MLEAC=1;MLEAF=0.500;MQ=60.00;MQRankSum=0.000;QD=10.72;ReadPosRankSum=0.164;SOR=0.420	GT:AD:DP:GQ:PL	0/1:19,14:33:99:361,0,521	4	3.79459	4.09584	0.742166	2.21586	2.35913	0.263034
d270074	M	cindr	FBgn0027598	1	3R:30808716	0.424242	3R	30808716	A	T	AT	FALSE	33	341.6	AC=1;AF=0.500;AN=2;BaseQRankSum=1.969;DP=33;ExcessHet=3.0103;FS=0.000;MLEAC=1;MLEAF=0.500;MQ=60.00;MQRankSum=0.000;QD=10.35;ReadPosRankSum=0.238;SOR=0.420	GT:AD:DP:GQ:PL	0/1:19,14:33:99:349,0,497	4	3.79459	4.09584	0.742166	2.21586	2.35913	0.263034
d270074	M	cindr	FBgn0027598	1	3R:30808815	0.584615	3R	30808815	C	G	CG	FALSE	65	989.6	AC=1;AF=0.500;AN=2;BaseQRankSum=-0.437;DP=65;ExcessHet=3.0103;FS=8.592;MLEAC=1;MLEAF=0.500;MQ=60.00;MQRankSum=0.000;QD=15.22;ReadPosRankSum=-0.994;SOR=0.405	GT:AD:DP:GQ:PL	0/1:27,38:65:99:997,0,731	4	3.79459	4.09584	0.742166	2.21586	2.35913	0.263034
d270074	M	cindr	FBgn0027598	1	3R:30808849	0.660377	3R	30808849	C	A	CA	FALSE	53	857.6	AC=1;AF=0.500;AN=2;BaseQRankSum=-2.366;DP=53;ExcessHet=3.0103;FS=2.446;MLEAC=1;MLEAF=0.500;MQ=60.00;MQRankSum=0.000;QD=16.18;ReadPosRankSum=0.151;SOR=0.402	GT:AD:DP:GQ:PL	0/1:18,35:53:99:865,0,397	4	3.79459	4.09584	0.742166	2.21586	2.35913	0.263034
d270074	M	cindr	FBgn0027598	1	3R:30808926	0.304348	3R	30808926	G	T	GT	FALSE	23	150.6	AC=1;AF=0.500;AN=2;BaseQRankSum=1.011;DP=23;ExcessHet=3.0103;FS=6.788;MLEAC=1;MLEAF=0.500;MQ=60.00;MQRankSum=0.000;QD=6.55;ReadPosRankSum=0.303;SOR=0.061	GT:AD:DP:GQ:PL	0/1:16,7:23:99:158,0,402	4	3.79459	4.09584	0.742166	2.21586	2.35913	0.263034
d270074	M	cindr	FBgn0027598	1	3R:30809018	0.530612	3R	30809018	G	A	GA	FALSE	49	974.6	AC=1;AF=0.500;AN=2;BaseQRankSum=-3.605;DP=49;ExcessHet=3.0103;FS=0.000;MLEAC=1;MLEAF=0.500;MQ=60.00;MQRankSum=0.000;QD=19.89;ReadPosRankSum=1.407;SOR=0.823	GT:AD:DP:GQ:PL	0/1:23,26:49:99:982,0,881	4	3.79459	4.09584	0.742166	2.21586	2.35913	0.263034
d270074	M	cindr	FBgn0027598	1	3R:30809019	0.530612	3R	30809019	C	G	CG	FALSE	49	974.6	AC=1;AF=0.500;AN=2;BaseQRankSum=3.978;DP=49;ExcessHet=3.0103;FS=0.000;MLEAC=1;MLEAF=0.500;MQ=60.00;MQRankSum=0.000;QD=19.89;ReadPosRankSum=1.389;SOR=0.823	GT:AD:DP:GQ:PL	0/1:23,26:49:99:982,0,881	4	3.79459	4.09584	0.742166	2.21586	2.35913	0.263034
d270074	M	cindr	FBgn0027598	1	3R:30809037	0.551724	3R	30809037	G	A	GA	FALSE	29	616.6	AC=1;AF=0.500;AN=2;BaseQRankSum=1.581;DP=29;ExcessHet=3.0103;FS=0.000;MLEAC=1;MLEAF=0.500;MQ=60.00;MQRankSum=0.000;QD=21.26;ReadPosRankSum=-1.457;SOR=0.283	GT:AD:DP:GQ:PL	0/1:13,16:29:99:624,0,498	4	3.79459	4.09584	0.742166	2.21586	2.35913	0.263034
d270074	M	Sap-r	FBgn0000416	-1	3R:30883683	0.454545	3R	30883683	C	A	GT	FALSE	133	1399.6	AC=1;AF=0.500;AN=2;BaseQRankSum=-5.429;DP=133;ExcessHet=3.0103;FS=0.000;MLEAC=1;MLEAF=0.500;MQ=60.00;MQRankSum=0.000;QD=10.60;ReadPosRankSum=-1.261;SOR=0.752	GT:AD:DP:GQ:PL	0/1:72,60:132:99:1407,0,2137	4	4.37674	5.14599	0.934003	6.24628	5.9728	0.263034
d270074	M	RpL13A	FBgn0037351	1	3R:5625947	0.32	3R	5625947	T	C	TC	FALSE	26	191.6	AC=1;AF=0.500;AN=2;BaseQRankSum=1.885;DP=26;ExcessHet=3.0103;FS=0.000;MLEAC=1;MLEAF=0.500;MQ=60.00;MQRankSum=0.000;QD=7.66;ReadPosRankSum=-0.963;SOR=1.347	GT:AD:DP:GQ:PL	0/1:17,8:25:99:199,0,404	4	11.8685	11.8339	0.899746	11.5663	11.4694	0.263034
d270074	M	bt	FBgn0005666	1	4:724403	1	4	724403	C	G	CG	FALSE	18	531.03	AC=2;AF=1.00;AN=2;DP=18;ExcessHet=3.0103;FS=0.000;MLEAC=2;MLEAF=1.00;MQ=60.00;QD=29.50;SOR=3.500	GT:AD:DP:GQ:PL	1/1:0,18:18:54:545,54,0	4	2.2668	2.35763	0.986906	5.58785	5.13566	0.263034
d270074	M	Gapdh2	FBgn0001092	1	X:15869496	0.49162	X	15869496	G	A	GA	FALSE	179	2127.6	AC=1;AF=0.500;AN=2;BaseQRankSum=-4.515;DP=179;ExcessHet=3.0103;FS=9.388;MLEAC=1;MLEAF=0.500;MQ=60.00;MQRankSum=0.000;QD=11.89;ReadPosRankSum=0.244;SOR=0.273	GT:AD:DP:GQ:PL	0/1:91,88:179:99:2135,0,2536	4	11.2878	10.1547	0.10216	9.85262	10.5896	0.263034
d270074	M	MSBP	FBgn0030703	-1	X:15887770	0.545455	X	15887770	G	T	CA	FALSE	143	2135.6	AC=1;AF=0.500;AN=2;BaseQRankSum=3.188;DP=143;ExcessHet=3.0103;FS=0.881;MLEAC=1;MLEAF=0.500;MQ=60.00;MQRankSum=0.000;QD=14.93;ReadPosRankSum=-1.177;SOR=0.521	GT:AD:DP:GQ:PL	0/1:65,78:143:99:2143,0,1630	4	5.23773	4.65818	0.566046	4.38139	3.65296	0.263034
d270074	M	Prosalpha4	FBgn0004066	1	X:16277360	0.47619	X	16277360	C	T	CT	FALSE	21	206.6	AC=1;AF=0.500;AN=2;BaseQRankSum=0.790;DP=21;ExcessHet=3.0103;FS=5.076;MLEAC=1;MLEAF=0.500;MQ=60.00;MQRankSum=0.000;QD=9.84;ReadPosRankSum=0.035;SOR=0.124	GT:AD:DP:GQ:PL	0/1:11,10:21:99:214,0,284	4	6.88366	7.57061	0.227741	7.0349	6.66661	0.263034
d270074	M	UQCR-14	FBgn0030733	1	X:16286722	0.5	X	16286722	G	A	GA	FALSE	36	392.6	AC=1;AF=0.500;AN=2;BaseQRankSum=-1.342;DP=36;ExcessHet=3.0103;FS=0.000;MLEAC=1;MLEAF=0.500;MQ=60.00;MQRankSum=0.000;QD=10.91;ReadPosRankSum=-1.223;SOR=0.693	GT:AD:DP:GQ:PL	0/1:18,18:36:99:400,0,481	4	9.22302	9.39574	0.452753	8.26517	8.34704	0.263034
d270074	M	CG14207	FBgn0031037	1	X:19610764	0.471429	X	19610764	G	C	GC	FALSE	352	4187.6	AC=1;AF=0.500;AN=2;BaseQRankSum=-3.567;DP=352;ExcessHet=3.0103;FS=1.290;MLEAC=1;MLEAF=0.500;MQ=60.00;MQRankSum=0.000;QD=11.96;ReadPosRankSum=-2.662;SOR=0.789	GT:AD:DP:GQ:PL	0/1:185,165:350:99:4195,0,5014	4	8.89089	9.12427	0.570671	10.8626	10.2908	0.263034
d270074	M	CG14207	FBgn0031037	1	X:19610930	0.431973	X	19610930	C	T	CT	FALSE	294	2823.6	AC=1;AF=0.500;AN=2;BaseQRankSum=0.193;DP=294;ExcessHet=3.0103;FS=4.786;MLEAC=1;MLEAF=0.500;MQ=60.00;MQRankSum=0.000;QD=9.60;ReadPosRankSum=-1.792;SOR=0.959	GT:AD:DP:GQ:PL	0/1:167,127:294:99:2831,0,4144	4	8.89089	9.12427	0.570671	10.8626	10.2908	0.263034
d270074	M	CG9577	FBgn0031092	1	X:20167019	0.611111	X	20167019	T	C	TC	FALSE	18	453.6	AC=1;AF=0.500;AN=2;BaseQRankSum=1.761;DP=18;ExcessHet=3.0103;FS=0.000;MLEAC=1;MLEAF=0.500;MQ=60.00;MQRankSum=0.000;QD=25.20;ReadPosRankSum=-0.741;SOR=0.646	GT:AD:DP:GQ:PL	0/1:7,11:18:99:461,0,282	4	3.00037	3.41545	0.951005	4.49529	4.05055	0.263034
d270074	M	CG9577	FBgn0031092	1	X:20167020	0.631579	X	20167020	C	A	CA	FALSE	19	453.6	AC=1;AF=0.500;AN=2;BaseQRankSum=-3.306;DP=19;ExcessHet=3.0103;FS=0.000;MLEAC=1;MLEAF=0.500;MQ=60.00;MQRankSum=0.000;QD=23.87;ReadPosRankSum=-0.846;SOR=0.741	GT:AD:DP:GQ:PL	0/1:7,12:19:99:461,0,282	4	3.00037	3.41545	0.951005	4.49529	4.05055	0.263034
d270074	M	CG9577	FBgn0031092	1	X:20167102	0.591837	X	20167102	A	C	AC	FALSE	49	769.6	AC=1;AF=0.500;AN=2;BaseQRankSum=2.177;DP=49;ExcessHet=3.0103;FS=1.321;MLEAC=1;MLEAF=0.500;MQ=60.00;MQRankSum=0.000;QD=15.71;ReadPosRankSum=0.724;SOR=0.417	GT:AD:DP:GQ:PL	0/1:20,29:49:99:777,0,377	4	3.00037	3.41545	0.951005	4.49529	4.05055	0.263034
d270074	M	Mgstl	FBgn0025814	1	X:21043118	0.5	X	21043118	C	T	CT	FALSE	14	150.6	AC=1;AF=0.500;AN=2;BaseQRankSum=0.440;DP=14;ExcessHet=3.0103;FS=5.756;MLEAC=1;MLEAF=0.500;MQ=60.00;MQRankSum=0.000;QD=10.76;ReadPosRankSum=0.623;SOR=0.497	GT:AD:DP:GQ:PL	0/1:7,7:14:99:158,0,110	4	7.63258	6.98716	0.388904	4.29249	4.49869	0.263034
d270074	M	Act5C	FBgn0000042	1	X:5902874	0.125	X	5902874	G	C	GC	FALSE	121	288.6	AC=1;AF=0.500;AN=2;BaseQRankSum=-4.754;DP=121;ExcessHet=3.0103;FS=15.596;MLEAC=1;MLEAF=0.500;MQ=60.00;MQRankSum=0.000;QD=2.41;ReadPosRankSum=-5.163;SOR=2.439	GT:AD:DP:GQ:PL	0/1:105,15:120:99:296,0,3190	4	10.8598	11.1531	0.10329	7.7478	8.47108	0.263034
d270074	M	Act5C	FBgn0000042	1	X:5902878	0.107692	X	5902878	A	T	AT	FALSE	130	231.6	AC=1;AF=0.500;AN=2;BaseQRankSum=-2.871;DP=130;ExcessHet=3.0103;FS=24.188;MLEAC=1;MLEAF=0.500;MQ=60.00;MQRankSum=0.000;QD=1.78;ReadPosRankSum=-2.511;SOR=2.965	GT:AD:DP:GQ:PL	0/1:116,14:130:99:239,0,4783	4	10.8598	11.1531	0.10329	7.7478	8.47108	0.263034
d270074	M	Act5C	FBgn0000042	1	X:5902879	0.107692	X	5902879	G	C	GC	FALSE	130	231.6	AC=1;AF=0.500;AN=2;BaseQRankSum=-1.063;DP=130;ExcessHet=3.0103;FS=24.188;MLEAC=1;MLEAF=0.500;MQ=60.00;MQRankSum=0.000;QD=1.78;ReadPosRankSum=-2.051;SOR=2.965	GT:AD:DP:GQ:PL	0/1:116,14:130:99:239,0,4783	4	10.8598	11.1531	0.10329	7.7478	8.47108	0.263034
d270074	M	Act5C	FBgn0000042	1	X:5903210	0.126316	X	5903210	C	T	CT	FALSE	95	219.6	AC=1;AF=0.500;AN=2;BaseQRankSum=-3.181;DP=95;ExcessHet=3.0103;FS=41.730;MLEAC=1;MLEAF=0.500;MQ=60.00;MQRankSum=0.000;QD=2.31;ReadPosRankSum=-2.588;SOR=3.589	GT:AD:DP:GQ:PL	0/1:83,12:95:99:227,0,3854	4	10.8598	11.1531	0.10329	7.7478	8.47108	0.263034
d270074	M	Act5C	FBgn0000042	1	X:5903213	0.16129	X	5903213	T	G	TG	FALSE	93	374.6	AC=1;AF=0.500;AN=2;BaseQRankSum=-3.305;DP=93;ExcessHet=3.0103;FS=26.865;MLEAC=1;MLEAF=0.500;MQ=60.00;MQRankSum=0.000;QD=4.03;ReadPosRankSum=-4.390;SOR=1.779	GT:AD:DP:GQ:PL	0/1:78,15:93:99:382,0,3331	4	10.8598	11.1531	0.10329	7.7478	8.47108	0.263034
d270074	M	Act5C	FBgn0000042	1	X:5903533	0.208333	X	5903533	C	T	CT	FALSE	120	723.6	AC=1;AF=0.500;AN=2;BaseQRankSum=-6.496;DP=120;ExcessHet=3.0103;FS=9.689;MLEAC=1;MLEAF=0.500;MQ=60.00;MQRankSum=0.000;QD=6.03;ReadPosRankSum=-5.307;SOR=1.751	GT:AD:DP:GQ:PL	0/1:95,25:120:99:731,0,3802	4	10.8598	11.1531	0.10329	7.7478	8.47108	0.263034
d270074	M	RpL36	FBgn0002579	-1	X:628349	0.28	X	628349	A	G	TC	FALSE	29	35.6	AC=1;AF=0.500;AN=2;BaseQRankSum=-0.991;DP=29;ExcessHet=3.0103;FS=3.098;MLEAC=1;MLEAF=0.500;MQ=60.00;MQRankSum=0.000;QD=1.42;ReadPosRankSum=-0.061;SOR=0.141	GT:AD:DP:GQ:PL	0/1:18,7:25:43:43,0,453	4	12.5408	12.409	0.0743139	11.7929	11.5989	0.263034
d270074	M	RpS14b	FBgn0004404	1	X:7935615	0.166667	X	7935615	G	T	GT	FALSE	114	243.6	AC=1;AF=0.500;AN=2;BaseQRankSum=-2.723;DP=114;ExcessHet=3.0103;FS=1.299;MLEAC=1;MLEAF=0.500;MQ=60.00;MQRankSum=0.000;QD=2.14;ReadPosRankSum=-1.413;SOR=0.380	GT:AD:DP:GQ:PL	0/1:95,19:114:99:251,0,2781	4	10.5649	10.6153	0.866936	9.49601	9.37548	0.263034
d270074	M	RpS14b	FBgn0004404	1	X:7935660	0.228261	X	7935660	C	G	CG	FALSE	92	631.6	AC=1;AF=0.500;AN=2;BaseQRankSum=4.616;DP=92;ExcessHet=3.0103;FS=20.112;MLEAC=1;MLEAF=0.500;MQ=60.00;MQRankSum=0.000;QD=6.87;ReadPosRankSum=-2.623;SOR=4.110	GT:AD:DP:GQ:PL	0/1:71,21:92:99:639,0,2806	4	10.5649	10.6153	0.866936	9.49601	9.37548	0.263034
d270074	M	RpS14b	FBgn0004404	1	X:7935663	0.222222	X	7935663	T	C	TC	FALSE	90	631.6	AC=1;AF=0.500;AN=2;BaseQRankSum=-0.966;DP=90;ExcessHet=3.0103;FS=20.213;MLEAC=1;MLEAF=0.500;MQ=60.00;MQRankSum=0.000;QD=7.02;ReadPosRankSum=-2.612;SOR=4.055	GT:AD:DP:GQ:PL	0/1:70,20:90:99:639,0,2806	4	10.5649	10.6153	0.866936	9.49601	9.37548	0.263034
d270074	M	RpS14b	FBgn0004404	1	X:7935678	0.203125	X	7935678	T	C	TC	FALSE	64	204.6	AC=1;AF=0.500;AN=2;BaseQRankSum=0.496;DP=64;ExcessHet=3.0103;FS=15.550;MLEAC=1;MLEAF=0.500;MQ=60.00;MQRankSum=0.000;QD=3.20;ReadPosRankSum=-1.852;SOR=3.628	GT:AD:DP:GQ:PL	0/1:51,13:64:99:212,0,1294	4	10.5649	10.6153	0.866936	9.49601	9.37548	0.263034
d270074	M	Idgf4	FBgn0026415	-1	X:9928380	0.545455	X	9928380	G	C	CG	FALSE	11	141.6	AC=1;AF=0.500;AN=2;BaseQRankSum=1.021;DP=11;ExcessHet=3.0103;FS=0.000;MLEAC=1;MLEAF=0.500;MQ=60.00;MQRankSum=0.000;QD=12.87;ReadPosRankSum=-1.532;SOR=0.368	GT:AD:DP:GQ:PL	0/1:5,6:11:99:149,0,121	4	3.09073	2.79752	0.935588	3.53993	4.58795	0.263034
d270074	M	Idgf4	FBgn0026415	-1	X:9928423	0.5	X	9928423	A	G	TC	FALSE	12	136.6	AC=1;AF=0.500;AN=2;BaseQRankSum=-1.355;DP=12;ExcessHet=3.0103;FS=0.000;MLEAC=1;MLEAF=0.500;MQ=60.00;MQRankSum=0.000;QD=11.38;ReadPosRankSum=0.852;SOR=0.269	GT:AD:DP:GQ:PL	0/1:6,6:12:99:144,0,165	4	3.09073	2.79752	0.935588	3.53993	4.58795	0.263034
d270083	M	CG33303	FBgn0053303	-1	2L:10374508	0.636364	2L	10374508	A	G	TC	FALSE	11	204.6	AC=1;AF=0.500;AN=2;BaseQRankSum=-1.589;DP=11;ExcessHet=3.0103;FS=0.000;MLEAC=1;MLEAF=0.500;MQ=60.00;MQRankSum=0.000;QD=18.60;ReadPosRankSum=-0.269;SOR=0.693	GT:AD:DP:GQ:PL	0/1:4,7:11:99:212,0,109	4	4.82255	3.93282	0.505552	2.43097	2.84372	0.565597
d270083	M	CG31705	FBgn0028490	-1	2L:11523537	0.575758	2L	11523537	A	G	TC	FALSE	33	728.6	AC=1;AF=0.500;AN=2;BaseQRankSum=0.742;DP=33;ExcessHet=3.0103;FS=1.410;MLEAC=1;MLEAF=0.500;MQ=60.00;MQRankSum=0.000;QD=22.08;ReadPosRankSum=0.658;SOR=0.362	GT:AD:DP:GQ:PL	0/1:14,19:33:99:736,0,588	4	4.03693	4.29753	0.767202	4.24038	4.53465	0.565597
d270083	M	CG31705	FBgn0028490	-1	2L:11523540	0.575758	2L	11523540	C	T	GA	FALSE	33	750.6	AC=1;AF=0.500;AN=2;BaseQRankSum=-2.878;DP=33;ExcessHet=3.0103;FS=5.093;MLEAC=1;MLEAF=0.500;MQ=60.00;MQRankSum=0.000;QD=22.75;ReadPosRankSum=0.803;SOR=0.223	GT:AD:DP:GQ:PL	0/1:14,19:33:99:758,0,585	4	4.03693	4.29753	0.767202	4.24038	4.53465	0.565597
d270083	M	EndoGI	FBgn0028515	1	2L:16259024	0.705882	2L	16259024	A	T	AT	FALSE	17	296.6	AC=1;AF=0.500;AN=2;BaseQRankSum=-1.906;DP=17;ExcessHet=3.0103;FS=0.000;MLEAC=1;MLEAF=0.500;MQ=60.00;MQRankSum=0.000;QD=17.45;ReadPosRankSum=-2.337;SOR=1.739	GT:AD:DP:GQ:PL	0/1:5,12:17:99:304,0,115	4	3.83455	3.62902	0.689888	4.47696	4.36368	0.565597
d270083	M	Thor	FBgn0261560	1	2L:3479300	0.485804	2L	3479300	C	A	CA	FALSE	951	11856.6	AC=1;AF=0.500;AN=2;BaseQRankSum=-1.259;DP=951;ExcessHet=3.0103;FS=6.002;MLEAC=1;MLEAF=0.500;MQ=60.00;MQRankSum=0.000;QD=12.47;ReadPosRankSum=-2.584;SOR=1.096	GT:AD:DP:GQ:PL	0/1:489,462:951:99:11864,0,13011	4	4.02038	3.58018	0.652908	11.318	10.933	0.565597
d270083	M	CG8852	FBgn0031548	1	2L:3527152	0.473684	2L	3527152	G	T	GT	FALSE	19	250.6	AC=1;AF=0.500;AN=2;BaseQRankSum=1.794;DP=19;ExcessHet=3.0103;FS=4.561;MLEAC=1;MLEAF=0.500;MQ=60.00;MQRankSum=0.000;QD=13.19;ReadPosRankSum=0.941;SOR=2.093	GT:AD:DP:GQ:PL	0/1:10,9:19:99:258,0,264	4	0.171964	0.0793519	0.0150103	2.58073	2.20434	0.565597
d270083	M	RpLP1	FBgn0002593	1	2L:419957	0.25	2L	419957	C	T	CT	FALSE	34	75.6	AC=1;AF=0.500;AN=2;BaseQRankSum=-1.162;DP=34;ExcessHet=3.0103;FS=2.043;MLEAC=1;MLEAF=0.500;MQ=60.00;MQRankSum=0.000;QD=2.36;ReadPosRankSum=0.466;SOR=0.269	GT:AD:DP:GQ:PL	0/1:24,8:32:83:83,0,589	4	12.3717	12.4148	0.881502	12.3429	12.0825	0.565597
d270083	M	Gdi	FBgn0004868	-1	2L:9494388	0.4375	2L	9494388	G	A	CT	FALSE	16	178.6	AC=1;AF=0.500;AN=2;BaseQRankSum=-0.574;DP=16;ExcessHet=3.0103;FS=0.000;MLEAC=1;MLEAF=0.500;MQ=60.00;MQRankSum=0.000;QD=11.16;ReadPosRankSum=0.263;SOR=0.814	GT:AD:DP:GQ:PL	0/1:9,7:16:99:186,0,249	4	8.05437	8.41484	0.842776	4.8483	4.88893	0.565597
d270083	M	jp	FBgn0032129	-1	2L:9548665	0.352941	2L	9548665	A	T	TA	FALSE	17	109.6	AC=1;AF=0.500;AN=2;BaseQRankSum=0.152;DP=17;ExcessHet=3.0103;FS=7.911;MLEAC=1;MLEAF=0.500;MQ=60.00;MQRankSum=0.000;QD=6.45;ReadPosRankSum=0.659;SOR=1.090	GT:AD:DP:GQ:PL	0/1:11,6:17:99:117,0,262	4	1.38812	1.46835	0.906019	4.49803	4.20767	0.565597
d270083	M	jp	FBgn0032129	-1	2L:9549109	0.28	2L	9549109	C	A	GT	FALSE	25	232.6	AC=1;AF=0.500;AN=2;BaseQRankSum=-1.258;DP=25;ExcessHet=3.0103;FS=0.000;MLEAC=1;MLEAF=0.500;MQ=60.00;MQRankSum=0.000;QD=9.30;ReadPosRankSum=-0.637;SOR=0.551	GT:AD:DP:GQ:PL	0/1:18,7:25:99:240,0,1092	4	1.38812	1.46835	0.906019	4.49803	4.20767	0.565597
d270083	M	jp	FBgn0032129	-1	2L:9549118	0.310345	2L	9549118	C	T	GA	FALSE	29	285.6	AC=1;AF=0.500;AN=2;BaseQRankSum=-0.198;DP=29;ExcessHet=3.0103;FS=0.000;MLEAC=1;MLEAF=0.500;MQ=60.00;MQRankSum=0.000;QD=9.85;ReadPosRankSum=-1.207;SOR=0.693	GT:AD:DP:GQ:PL	0/1:20,9:29:99:293,0,1145	4	1.38812	1.46835	0.906019	4.49803	4.20767	0.565597
d270083	M	Pfk	FBgn0003071	1	2R:10117050	0.5	2R	10117050	G	T	GT	FALSE	16	180.6	AC=1;AF=0.500;AN=2;BaseQRankSum=-1.870;DP=16;ExcessHet=3.0103;FS=2.158;MLEAC=1;MLEAF=0.500;MQ=60.00;MQRankSum=0.000;QD=11.29;ReadPosRankSum=-0.469;SOR=1.863	GT:AD:DP:GQ:PL	0/1:8,8:16:99:188,0,232	4	4.37009	3.56083	0.31389	3.82933	4.24604	0.565597
d270083	M	Ndg	FBgn0026403	1	2R:10320814	0.583333	2R	10320814	C	T	CT	FALSE	12	125.6	AC=1;AF=0.500;AN=2;BaseQRankSum=-0.875;DP=12;ExcessHet=3.0103;FS=5.332;MLEAC=1;MLEAF=0.500;MQ=60.00;MQRankSum=0.000;QD=10.47;ReadPosRankSum=0.556;SOR=0.544	GT:AD:DP:GQ:PL	0/1:5,7:12:99:133,0,133	4	0.77305	0.567289	0.873393	3.77091	3.35263	0.565597
d270083	M	Ndg	FBgn0026403	1	2R:10321308	0.47619	2R	10321308	C	T	CT	FALSE	45	522.6	AC=1;AF=0.500;AN=2;BaseQRankSum=-0.270;DP=45;ExcessHet=3.0103;FS=1.256;MLEAC=1;MLEAF=0.500;MQ=60.00;MQRankSum=0.000;QD=12.44;ReadPosRankSum=-1.025;SOR=0.420	GT:AD:DP:GQ:PL	0/1:22,20:42:99:530,0,645	4	0.77305	0.567289	0.873393	3.77091	3.35263	0.565597
d270083	M	RpS15Ab	FBgn0033555	1	2R:10821796	0.533333	2R	10821796	G	T	GT	FALSE	15	158.6	AC=1;AF=0.500;AN=2;BaseQRankSum=-3.111;DP=15;ExcessHet=3.0103;FS=0.000;MLEAC=1;MLEAF=0.500;MQ=60.00;MQRankSum=0.000;QD=10.57;ReadPosRankSum=0.054;SOR=0.892	GT:AD:DP:GQ:PL	0/1:7,8:15:99:166,0,195	4	3.76529	3.1313	0.134754	5.69163	5.75158	0.565597
d270083	M	RpS15Ab	FBgn0033555	1	2R:10821843	0.151515	2R	10821843	C	T	CT	FALSE	33	34.6	AC=1;AF=0.500;AN=2;BaseQRankSum=-0.563;DP=33;ExcessHet=3.0103;FS=2.547;MLEAC=1;MLEAF=0.500;MQ=60.00;MQRankSum=0.000;QD=1.05;ReadPosRankSum=-2.510;SOR=1.467	GT:AD:DP:GQ:PL	0/1:28,5:33:42:42,0,824	4	3.76529	3.1313	0.134754	5.69163	5.75158	0.565597
d270083	M	RpS15Ab	FBgn0033555	1	2R:10821980	0.133333	2R	10821980	C	T	CT	FALSE	30	82.6	AC=1;AF=0.500;AN=2;BaseQRankSum=0.895;DP=30;ExcessHet=3.0103;FS=0.000;MLEAC=1;MLEAF=0.500;MQ=60.00;MQRankSum=0.000;QD=2.75;ReadPosRankSum=-2.667;SOR=0.368	GT:AD:DP:GQ:PL	0/1:26,4:30:90:90,0,1078	4	3.76529	3.1313	0.134754	5.69163	5.75158	0.565597
d270083	M	RpS15Ab	FBgn0033555	1	2R:10821984	0.111111	2R	10821984	G	T	GT	FALSE	27	79.6	AC=1;AF=0.500;AN=2;BaseQRankSum=-1.913;DP=27;ExcessHet=3.0103;FS=0.000;MLEAC=1;MLEAF=0.500;MQ=60.00;MQRankSum=0.000;QD=2.95;ReadPosRankSum=-1.826;SOR=0.368	GT:AD:DP:GQ:PL	0/1:24,3:27:87:87,0,1117	4	3.76529	3.1313	0.134754	5.69163	5.75158	0.565597
d270083	M	RpS15Ab	FBgn0033555	1	2R:10822054	0.2	2R	10822054	C	T	CT	FALSE	20	48.6	AC=1;AF=0.500;AN=2;BaseQRankSum=-2.658;DP=20;ExcessHet=3.0103;FS=0.000;MLEAC=1;MLEAF=0.500;MQ=60.00;MQRankSum=0.000;QD=2.43;ReadPosRankSum=0.189;SOR=0.495	GT:AD:DP:GQ:PL	0/1:16,4:20:56:56,0,503	4	3.76529	3.1313	0.134754	5.69163	5.75158	0.565597
d270083	M	RpS15Ab	FBgn0033555	1	2R:10822076	0.26087	2R	10822076	G	A	GA	FALSE	23	120.6	AC=1;AF=0.500;AN=2;BaseQRankSum=1.063;DP=23;ExcessHet=3.0103;FS=7.915;MLEAC=1;MLEAF=0.500;MQ=60.00;MQRankSum=0.000;QD=5.24;ReadPosRankSum=-0.211;SOR=1.096	GT:AD:DP:GQ:PL	0/1:17,6:23:99:128,0,482	4	3.76529	3.1313	0.134754	5.69163	5.75158	0.565597
d270083	M	RpS15Ab	FBgn0033555	1	2R:10822209	0.297297	2R	10822209	C	A	CA	FALSE	37	262.6	AC=1;AF=0.500;AN=2;BaseQRankSum=-1.047;DP=37;ExcessHet=3.0103;FS=28.506;MLEAC=1;MLEAF=0.500;MQ=60.00;MQRankSum=0.000;QD=7.10;ReadPosRankSum=-1.002;SOR=1.631	GT:AD:DP:GQ:PL	0/1:26,11:37:99:270,0,1021	4	3.76529	3.1313	0.134754	5.69163	5.75158	0.565597
d270083	M	RpS15Ab	FBgn0033555	1	2R:10822278	0.304348	2R	10822278	T	A	TA	FALSE	23	87.6	AC=1;AF=0.500;AN=2;BaseQRankSum=-3.217;DP=23;ExcessHet=3.0103;FS=0.000;MLEAC=1;MLEAF=0.500;MQ=60.00;MQRankSum=0.000;QD=3.81;ReadPosRankSum=-2.615;SOR=0.399	GT:AD:DP:GQ:PL	0/1:16,7:23:95:95,0,430	4	3.76529	3.1313	0.134754	5.69163	5.75158	0.565597
d270083	M	TpnC47D	FBgn0010423	-1	2R:11274635	0.235294	2R	11274635	G	C	CG	FALSE	51	165.6	AC=1;AF=0.500;AN=2;BaseQRankSum=-4.830;DP=51;ExcessHet=3.0103;FS=1.510;MLEAC=1;MLEAF=0.500;MQ=60.00;MQRankSum=0.000;QD=3.25;ReadPosRankSum=-3.181;SOR=1.032	GT:AD:DP:GQ:PL	0/1:39,12:51:99:173,0,1118	4	4.33191	4.62442	0.748454	7.82426	8.77231	0.565597
d270083	M	TpnC47D	FBgn0010423	-1	2R:11274764	0.197802	2R	11274764	A	C	TG	FALSE	91	508.6	AC=1;AF=0.500;AN=2;BaseQRankSum=-3.225;DP=91;ExcessHet=3.0103;FS=5.538;MLEAC=1;MLEAF=0.500;MQ=60.00;MQRankSum=0.000;QD=5.59;ReadPosRankSum=-2.546;SOR=1.434	GT:AD:DP:GQ:PL	0/1:73,18:91:99:516,0,2997	4	4.33191	4.62442	0.748454	7.82426	8.77231	0.565597
d270083	M	TpnC47D	FBgn0010423	-1	2R:11274765	0.195652	2R	11274765	T	G	AC	FALSE	92	508.6	AC=1;AF=0.500;AN=2;BaseQRankSum=-4.020;DP=92;ExcessHet=3.0103;FS=5.477;MLEAC=1;MLEAF=0.500;MQ=60.00;MQRankSum=0.000;QD=5.53;ReadPosRankSum=-2.403;SOR=1.402	GT:AD:DP:GQ:PL	0/1:74,18:92:99:516,0,2997	4	4.33191	4.62442	0.748454	7.82426	8.77231	0.565597
d270083	M	Mp20	FBgn0002789	1	2R:13247523	0.513988	2R	13247523	C	T	CT	FALSE	1841	20316.6	AC=1;AF=0.500;AN=2;BaseQRankSum=-11.949;DP=1841;ExcessHet=3.0103;FS=1.310;MLEAC=1;MLEAF=0.500;MQ=60.00;MQRankSum=0.000;QD=11.14;ReadPosRankSum=-1.711;SOR=0.849	GT:AD:DP:GQ:PL	0/1:886,937:1823:99:20324,0,23128	4	7.18425	6.72376	0.949291	12.518	12.5339	0.565597
d270083	M	eIF3m	FBgn0033902	-1	2R:14163780	0.428571	2R	14163780	C	G	GC	FALSE	28	294.6	AC=1;AF=0.500;AN=2;BaseQRankSum=-0.845;DP=28;ExcessHet=3.0103;FS=3.382;MLEAC=1;MLEAF=0.500;MQ=60.00;MQRankSum=0.000;QD=10.52;ReadPosRankSum=-2.166;SOR=1.445	GT:AD:DP:GQ:PL	0/1:16,12:28:99:302,0,450	4	6.59068	6.83618	0.93599	5.76981	5.6464	0.565597
d270083	M	ReepB	FBgn0033906	1	2R:14172328	0.40411	2R	14172328	T	G	TG	FALSE	146	1511.6	AC=1;AF=0.500;AN=2;BaseQRankSum=5.366;DP=146;ExcessHet=3.0103;FS=3.977;MLEAC=1;MLEAF=0.500;MQ=60.00;MQRankSum=0.000;QD=10.35;ReadPosRankSum=-0.092;SOR=0.446	GT:AD:DP:GQ:PL	0/1:87,59:146:99:1519,0,2052	4	8.82339	8.47452	0.973655	7.40431	7.35215	0.565597
d270083	M	ReepB	FBgn0033906	1	2R:14172453	0.460784	2R	14172453	A	C	AC	FALSE	205	2336.6	AC=1;AF=0.500;AN=2;BaseQRankSum=2.546;DP=205;ExcessHet=3.0103;FS=0.521;MLEAC=1;MLEAF=0.500;MQ=60.00;MQRankSum=0.000;QD=11.45;ReadPosRankSum=0.542;SOR=0.750	GT:AD:DP:GQ:PL	0/1:110,94:204:99:2344,0,2987	4	8.82339	8.47452	0.973655	7.40431	7.35215	0.565597
d270083	M	CG8547	FBgn0033919	-1	2R:14261867	0.545455	2R	14261867	T	A	AT	FALSE	33	426.6	AC=1;AF=0.500;AN=2;BaseQRankSum=0.295;DP=33;ExcessHet=3.0103;FS=3.120;MLEAC=1;MLEAF=0.500;MQ=60.00;MQRankSum=0.000;QD=12.93;ReadPosRankSum=-2.128;SOR=1.300	GT:AD:DP:GQ:PL	0/1:15,18:33:99:434,0,328	4	1.59954	1.67332	0.972817	5.30815	5.08423	0.565597
d270083	M	CG8314	FBgn0034057	-1	2R:15989769	0.454545	2R	15989769	C	A	GT	FALSE	11	136.6	AC=1;AF=0.500;AN=2;BaseQRankSum=2.484;DP=11;ExcessHet=3.0103;FS=3.424;MLEAC=1;MLEAF=0.500;MQ=60.00;MQRankSum=0.000;QD=12.42;ReadPosRankSum=-0.263;SOR=2.636	GT:AD:DP:GQ:PL	0/1:6,5:11:99:144,0,135	4	3.37659	3.91756	0.729489	2.94954	2.98204	0.565597
d270083	M	Asph	FBgn0034075	1	2R:16111996	0.5	2R	16111996	G	A	GA	FALSE	12	132.6	AC=1;AF=0.500;AN=2;BaseQRankSum=0.392;DP=12;ExcessHet=3.0103;FS=3.424;MLEAC=1;MLEAF=0.500;MQ=60.00;MQRankSum=0.000;QD=11.05;SOR=0.055	GT:AD:DP:GQ:PL	0/1:6,6:12:99:140,0,141	4	0.603309	1.00843	0.513152	4.44674	3.44778	0.565597
d270083	M	Asph	FBgn0034075	1	2R:16116779	0.52381	2R	16116779	G	T	GT	FALSE	42	591.6	AC=1;AF=0.500;AN=2;BaseQRankSum=1.182;DP=42;ExcessHet=3.0103;FS=1.203;MLEAC=1;MLEAF=0.500;MQ=60.00;MQRankSum=0.000;QD=14.09;ReadPosRankSum=-0.838;SOR=0.495	GT:AD:DP:GQ:PL	0/1:20,22:42:99:599,0,496	4	0.603309	1.00843	0.513152	4.44674	3.44778	0.565597
d270083	M	eEF1beta	FBgn0028737	1	2R:16869133	0.533333	2R	16869133	T	A	TA	FALSE	15	234.6	AC=1;AF=0.500;AN=2;BaseQRankSum=0.786;DP=15;ExcessHet=3.0103;FS=0.000;MLEAC=1;MLEAF=0.500;MQ=60.00;MQRankSum=0.000;QD=15.64;ReadPosRankSum=-3.782;SOR=0.818	GT:AD:DP:GQ:PL	0/1:7,8:15:99:242,0,288	4	9.7995	9.46589	0.958839	9.11504	9.06539	0.565597
d270083	M	Spn55B	FBgn0028983	1	2R:18126718	0.45	2R	18126718	C	T	CT	FALSE	20	228.6	AC=1;AF=0.500;AN=2;BaseQRankSum=1.536;DP=20;ExcessHet=3.0103;FS=0.000;MLEAC=1;MLEAF=0.500;MQ=60.00;MQRankSum=0.000;QD=11.43;ReadPosRankSum=-1.331;SOR=0.722	GT:AD:DP:GQ:PL	0/1:11,9:20:99:236,0,313	4	5.12854	4.50077	0.629621	6.61101	6.31486	0.565597
d270083	M	lolal	FBgn0022238	-1	2R:18154972	0.545455	2R	18154972	C	T	GA	FALSE	11	147.6	AC=1;AF=0.500;AN=2;BaseQRankSum=-0.864;DP=11;ExcessHet=3.0103;FS=3.424;MLEAC=1;MLEAF=0.500;MQ=60.00;MQRankSum=0.000;QD=13.42;ReadPosRankSum=-1.763;SOR=2.179	GT:AD:DP:GQ:PL	0/1:5,6:11:99:155,0,122	4	6.68567	7.52511	0.334733	4.83711	4.59061	0.565597
d270083	M	CG42518	FBgn0260392	1	2R:18168226	0.255556	2R	18168226	T	C	TC	FALSE	90	479.6	AC=1;AF=0.500;AN=2;BaseQRankSum=2.276;DP=90;ExcessHet=3.0103;FS=1.621;MLEAC=1;MLEAF=0.500;MQ=60.00;MQRankSum=0.000;QD=5.33;ReadPosRankSum=1.282;SOR=0.301	GT:AD:DP:GQ:PL	0/1:67,23:90:99:487,0,1746	4	3.42584	4.89962	0.0806782	5.74827	5.09481	0.565597
d270083	M	CG42518	FBgn0260392	1	2R:18168240	0.320513	2R	18168240	G	A	GA	FALSE	78	736.6	AC=1;AF=0.500;AN=2;BaseQRankSum=-3.145;DP=78;ExcessHet=3.0103;FS=1.849;MLEAC=1;MLEAF=0.500;MQ=60.00;MQRankSum=0.000;QD=9.44;ReadPosRankSum=-0.524;SOR=0.332	GT:AD:DP:GQ:PL	0/1:53,25:78:99:744,0,2081	4	3.42584	4.89962	0.0806782	5.74827	5.09481	0.565597
d270083	M	CG42518	FBgn0260392	1	2R:18168241	0.320513	2R	18168241	C	A	CA	FALSE	78	736.6	AC=1;AF=0.500;AN=2;BaseQRankSum=-2.716;DP=78;ExcessHet=3.0103;FS=1.849;MLEAC=1;MLEAF=0.500;MQ=60.00;MQRankSum=0.000;QD=9.44;ReadPosRankSum=-0.524;SOR=0.332	GT:AD:DP:GQ:PL	0/1:53,25:78:99:744,0,2081	4	3.42584	4.89962	0.0806782	5.74827	5.09481	0.565597
d270083	M	tn	FBgn0265356	1	2R:19008869	0.513889	2R	19008869	C	T	CT	FALSE	72	693.6	AC=1;AF=0.500;AN=2;BaseQRankSum=-4.154;DP=72;ExcessHet=3.0103;FS=0.000;MLEAC=1;MLEAF=0.500;MQ=60.00;MQRankSum=0.000;QD=9.63;ReadPosRankSum=-1.370;SOR=0.468	GT:AD:DP:GQ:PL	0/1:35,37:72:99:701,0,907	4	1.95703	1.65218	0.866685	5.7593	5.0057	0.565597
d270083	M	cer	FBgn0034443	-1	2R:19396216	0.171429	2R	19396216	A	C	TG	FALSE	79	104.6	AC=1;AF=0.500;AN=2;BaseQRankSum=-0.277;DP=79;ExcessHet=3.0103;FS=0.000;MLEAC=1;MLEAF=0.500;MQ=60.00;MQRankSum=0.000;QD=1.49;ReadPosRankSum=-1.322;SOR=0.042	GT:AD:DP:GQ:PL	0/1:58,12:70:99:112,0,1507	4	7.87806	9.26399	0.829154	11.4331	10.662	0.565597
d270083	M	RIC-3	FBgn0050296	1	2R:21024819	0.611111	2R	21024819	T	A	TA	FALSE	18	433.6	AC=1;AF=0.500;AN=2;BaseQRankSum=-0.784;DP=18;ExcessHet=3.0103;FS=0.000;MLEAC=1;MLEAF=0.500;MQ=60.00;MQRankSum=0.000;QD=24.09;ReadPosRankSum=-0.594;SOR=0.387	GT:AD:DP:GQ:PL	0/1:7,11:18:99:441,0,261	4	2.4539	2.55791	0.576762	3.57648	3.13137	0.565597
d270083	M	RIC-3	FBgn0050296	1	2R:21024821	0.611111	2R	21024821	C	A	CA	FALSE	18	485.6	AC=1;AF=0.500;AN=2;BaseQRankSum=0.837;DP=18;ExcessHet=3.0103;FS=0.000;MLEAC=1;MLEAF=0.500;MQ=60.00;MQRankSum=0.000;QD=26.98;ReadPosRankSum=-0.731;SOR=0.387	GT:AD:DP:GQ:PL	0/1:7,11:18:99:493,0,255	4	2.4539	2.55791	0.576762	3.57648	3.13137	0.565597
d270083	M	RIC-3	FBgn0050296	1	2R:21024825	0.65	2R	21024825	C	T	CT	FALSE	20	485.6	AC=1;AF=0.500;AN=2;BaseQRankSum=-0.741;DP=20;ExcessHet=3.0103;FS=0.000;MLEAC=1;MLEAF=0.500;MQ=60.00;MQRankSum=0.000;QD=24.28;ReadPosRankSum=-1.077;SOR=0.507	GT:AD:DP:GQ:PL	0/1:7,13:20:99:493,0,255	4	2.4539	2.55791	0.576762	3.57648	3.13137	0.565597
d270083	M	Xbp1	FBgn0021872	1	2R:21143658	0.666667	2R	21143658	G	A	GA	FALSE	12	221.6	AC=1;AF=0.500;AN=2;BaseQRankSum=1.174;DP=12;ExcessHet=3.0103;FS=0.000;MLEAC=1;MLEAF=0.500;MQ=60.00;MQRankSum=0.000;QD=18.47;ReadPosRankSum=-0.493;SOR=0.495	GT:AD:DP:GQ:PL	0/1:4,8:12:92:229,0,92	4	6.37675	5.94381	0.755289	5.67561	5.11164	0.565597
d270083	M	Xbp1	FBgn0021872	1	2R:21144020	0.272727	2R	21144020	G	A	GA	FALSE	11	61.6	AC=1;AF=0.500;AN=2;BaseQRankSum=-1.501;DP=11;ExcessHet=3.0103;FS=0.000;MLEAC=1;MLEAF=0.500;MQ=60.00;MQRankSum=0.000;QD=5.60;ReadPosRankSum=0.199;SOR=1.179	GT:AD:DP:GQ:PL	0/1:8,3:11:69:69,0,263	4	6.37675	5.94381	0.755289	5.67561	5.11164	0.565597
d270083	M	CG44245	FBgn0265180	1	2R:21211826	0.570175	2R	21211826	G	A	GA	FALSE	114	2251.6	AC=1;AF=0.500;AN=2;BaseQRankSum=-1.766;DP=114;ExcessHet=3.0103;FS=7.323;MLEAC=1;MLEAF=0.500;MQ=60.00;MQRankSum=0.000;QD=19.75;ReadPosRankSum=-1.343;SOR=0.830	GT:AD:DP:GQ:PL	0/1:49,65:114:99:2259,0,2409	4	4.99076	3.81368	0.0254466	6.55123	7.5599	0.565597
d270083	M	CG44245	FBgn0265180	1	2R:21211985	0.435897	2R	21211985	T	G	TG	FALSE	117	1284.6	AC=1;AF=0.500;AN=2;BaseQRankSum=3.787;DP=117;ExcessHet=3.0103;FS=0.000;MLEAC=1;MLEAF=0.500;MQ=60.00;MQRankSum=0.000;QD=10.98;ReadPosRankSum=0.166;SOR=0.734	GT:AD:DP:GQ:PL	0/1:66,51:117:99:1292,0,2397	4	4.99076	3.81368	0.0254466	6.55123	7.5599	0.565597
d270083	M	CG44245	FBgn0265180	1	2R:21212006	0.422414	2R	21212006	C	G	CG	FALSE	116	1652.6	AC=1;AF=0.500;AN=2;BaseQRankSum=0.775;DP=116;ExcessHet=3.0103;FS=1.521;MLEAC=1;MLEAF=0.500;MQ=60.00;MQRankSum=0.000;QD=14.25;ReadPosRankSum=-0.216;SOR=0.525	GT:AD:DP:GQ:PL	0/1:67,49:116:99:1660,0,2738	4	4.99076	3.81368	0.0254466	6.55123	7.5599	0.565597
d270083	M	CG44245	FBgn0265180	1	2R:21212018	0.472222	2R	21212018	G	A	GA	FALSE	144	2672.6	AC=1;AF=0.500;AN=2;BaseQRankSum=1.710;DP=144;ExcessHet=3.0103;FS=2.981;MLEAC=1;MLEAF=0.500;MQ=60.00;MQRankSum=0.000;QD=18.56;ReadPosRankSum=-0.912;SOR=0.472	GT:AD:DP:GQ:PL	0/1:76,68:144:99:2680,0,2866	4	4.99076	3.81368	0.0254466	6.55123	7.5599	0.565597
d270083	M	CG44245	FBgn0265180	1	2R:21212024	0.475177	2R	21212024	C	T	CT	FALSE	141	2623.6	AC=1;AF=0.500;AN=2;BaseQRankSum=0.639;DP=141;ExcessHet=3.0103;FS=4.000;MLEAC=1;MLEAF=0.500;MQ=60.00;MQRankSum=0.000;QD=18.61;ReadPosRankSum=-0.846;SOR=1.066	GT:AD:DP:GQ:PL	0/1:74,67:141:99:2631,0,2780	4	4.99076	3.81368	0.0254466	6.55123	7.5599	0.565597
d270083	M	CG44245	FBgn0265180	1	2R:21212195	0.518182	2R	21212195	T	C	TC	FALSE	110	2138.6	AC=1;AF=0.500;AN=2;BaseQRankSum=4.090;DP=110;ExcessHet=3.0103;FS=1.535;MLEAC=1;MLEAF=0.500;MQ=60.00;MQRankSum=0.000;QD=19.44;ReadPosRankSum=-0.288;SOR=0.915	GT:AD:DP:GQ:PL	0/1:53,57:110:99:2146,0,1966	4	4.99076	3.81368	0.0254466	6.55123	7.5599	0.565597
d270083	M	CG44245	FBgn0265180	1	2R:21212213	0.522727	2R	21212213	T	G	TG	FALSE	132	2710.6	AC=1;AF=0.500;AN=2;BaseQRankSum=-4.178;DP=132;ExcessHet=3.0103;FS=0.000;MLEAC=1;MLEAF=0.500;MQ=60.00;MQRankSum=0.000;QD=20.53;ReadPosRankSum=-0.190;SOR=0.761	GT:AD:DP:GQ:PL	0/1:63,69:132:99:2718,0,2394	4	4.99076	3.81368	0.0254466	6.55123	7.5599	0.565597
d270083	M	CG44245	FBgn0265180	1	2R:21212222	0.514493	2R	21212222	T	C	TC	FALSE	138	2701.6	AC=1;AF=0.500;AN=2;BaseQRankSum=-4.597;DP=138;ExcessHet=3.0103;FS=1.452;MLEAC=1;MLEAF=0.500;MQ=60.00;MQRankSum=0.000;QD=19.58;ReadPosRankSum=0.478;SOR=0.852	GT:AD:DP:GQ:PL	0/1:67,71:138:99:2709,0,2496	4	4.99076	3.81368	0.0254466	6.55123	7.5599	0.565597
d270083	M	CG44245	FBgn0265180	1	2R:21212387	0.561404	2R	21212387	T	C	TC	FALSE	172	2586.6	AC=1;AF=0.500;AN=2;BaseQRankSum=2.615;DP=172;ExcessHet=3.0103;FS=2.674;MLEAC=1;MLEAF=0.500;MQ=60.00;MQRankSum=0.000;QD=15.13;ReadPosRankSum=-0.923;SOR=0.518	GT:AD:DP:GQ:PL	0/1:75,96:171:99:2594,0,1756	4	4.99076	3.81368	0.0254466	6.55123	7.5599	0.565597
d270083	M	CG44245	FBgn0265180	1	2R:21212711	0.521277	2R	21212711	A	T	AT	FALSE	94	1216.6	AC=1;AF=0.500;AN=2;BaseQRankSum=1.232;DP=94;ExcessHet=3.0103;FS=9.877;MLEAC=1;MLEAF=0.500;MQ=60.00;MQRankSum=0.000;QD=12.94;ReadPosRankSum=-1.660;SOR=0.624	GT:AD:DP:GQ:PL	0/1:45,49:94:99:1224,0,1030	4	4.99076	3.81368	0.0254466	6.55123	7.5599	0.565597
d270083	M	CG44245	FBgn0265180	1	2R:21212724	0.525773	2R	21212724	A	C	AC	FALSE	97	1265.6	AC=1;AF=0.500;AN=2;BaseQRankSum=2.309;DP=97;ExcessHet=3.0103;FS=0.757;MLEAC=1;MLEAF=0.500;MQ=60.00;MQRankSum=0.000;QD=13.05;ReadPosRankSum=-0.133;SOR=0.813	GT:AD:DP:GQ:PL	0/1:46,51:97:99:1273,0,1095	4	4.99076	3.81368	0.0254466	6.55123	7.5599	0.565597
d270083	M	RpL29	FBgn0016726	1	2R:21294403	0.163265	2R	21294403	A	T	AT	FALSE	56	61.6	AC=1;AF=0.500;AN=2;BaseQRankSum=0.647;DP=56;ExcessHet=3.0103;FS=0.000;MLEAC=1;MLEAF=0.500;MQ=60.00;MQRankSum=0.000;QD=1.26;ReadPosRankSum=1.193;SOR=0.375	GT:AD:DP:GQ:PL	0/1:41,8:49:69:69,0,1245	4	12.3462	12.3569	0.918117	12.1177	11.882	0.565597
d270083	M	RpS16	FBgn0034743	1	2R:22606131	0.597015	2R	22606131	C	T	CT	FALSE	67	818.6	AC=1;AF=0.500;AN=2;BaseQRankSum=-1.828;DP=67;ExcessHet=3.0103;FS=0.000;MLEAC=1;MLEAF=0.500;MQ=60.00;MQRankSum=0.000;QD=12.22;ReadPosRankSum=1.568;SOR=0.653	GT:AD:DP:GQ:PL	0/1:27,40:67:99:826,0,503	4	12.2488	12.1375	0.302114	11.7241	11.5265	0.565597
d270083	M	RpS24	FBgn0261596	-1	2R:22641033	0.12616	2R	22641033	C	T	GA	FALSE	541	279.6	AC=1;AF=0.500;AN=2;BaseQRankSum=-3.228;DP=541;ExcessHet=3.0103;FS=1.016;MLEAC=1;MLEAF=0.500;MQ=60.00;MQRankSum=0.000;QD=0.52;ReadPosRankSum=-3.984;SOR=0.914	GT:AD:DP:GQ:PL	0/1:471,68:539:99:287,0,13333	4	11.6783	11.4462	0.0937966	11.0017	10.8821	0.565597
d270083	M	CG3500	FBgn0034849	-1	2R:23356936	0.533333	2R	23356936	G	A	CT	FALSE	15	175.6	AC=1;AF=0.500;AN=2;BaseQRankSum=-0.854;DP=15;ExcessHet=3.0103;FS=2.081;MLEAC=1;MLEAF=0.500;MQ=60.00;MQRankSum=0.000;QD=11.71;ReadPosRankSum=0.287;SOR=1.061	GT:AD:DP:GQ:PL	0/1:7,8:15:99:183,0,176	4	3.28036	3.53409	0.812059	4.001	3.98018	0.565597
d270083	M	CG3500	FBgn0034849	-1	2R:23356967	0.375	2R	23356967	G	A	CT	FALSE	16	126.6	AC=1;AF=0.500;AN=2;BaseQRankSum=0.769;DP=16;ExcessHet=3.0103;FS=0.000;MLEAC=1;MLEAF=0.500;MQ=60.00;MQRankSum=0.000;QD=7.91;ReadPosRankSum=-0.055;SOR=0.883	GT:AD:DP:GQ:PL	0/1:10,6:16:99:134,0,271	4	3.28036	3.53409	0.812059	4.001	3.98018	0.565597
d270083	M	CG3500	FBgn0034849	-1	2R:23356979	0.333333	2R	23356979	G	A	CT	FALSE	18	136.6	AC=1;AF=0.500;AN=2;BaseQRankSum=-0.522;DP=18;ExcessHet=3.0103;FS=5.008;MLEAC=1;MLEAF=0.500;MQ=60.00;MQRankSum=0.000;QD=7.59;ReadPosRankSum=-0.612;SOR=2.303	GT:AD:DP:GQ:PL	0/1:12,6:18:99:144,0,346	4	3.28036	3.53409	0.812059	4.001	3.98018	0.565597
d270083	M	CG3500	FBgn0034849	-1	2R:23357063	0.352941	2R	23357063	G	T	CA	FALSE	17	124.6	AC=1;AF=0.500;AN=2;BaseQRankSum=-1.961;DP=17;ExcessHet=3.0103;FS=2.218;MLEAC=1;MLEAF=0.500;MQ=60.00;MQRankSum=0.000;QD=7.33;ReadPosRankSum=-1.315;SOR=0.180	GT:AD:DP:GQ:PL	0/1:11,6:17:99:132,0,336	4	3.28036	3.53409	0.812059	4.001	3.98018	0.565597
d270083	M	Act42A	FBgn0000043	-1	2R:6014816	0.157895	2R	6014816	A	G	TC	FALSE	19	70.6	AC=1;AF=0.500;AN=2;BaseQRankSum=1.086;DP=19;ExcessHet=3.0103;FS=0.000;MLEAC=1;MLEAF=0.500;MQ=60.00;MQRankSum=0.000;QD=3.72;ReadPosRankSum=-0.790;SOR=0.892	GT:AD:DP:GQ:PL	0/1:16,3:19:78:78,0,1415	4	8.97693	9.22469	0.0728396	4.58263	5.14286	0.565597
d270083	M	Act42A	FBgn0000043	-1	2R:6014819	0.157895	2R	6014819	A	C	TG	FALSE	19	70.6	AC=1;AF=0.500;AN=2;BaseQRankSum=-0.850;DP=19;ExcessHet=3.0103;FS=0.000;MLEAC=1;MLEAF=0.500;MQ=60.00;MQRankSum=0.000;QD=3.72;ReadPosRankSum=-1.355;SOR=0.892	GT:AD:DP:GQ:PL	0/1:16,3:19:78:78,0,1415	4	8.97693	9.22469	0.0728396	4.58263	5.14286	0.565597
d270083	M	Act42A	FBgn0000043	-1	2R:6014822	0.157895	2R	6014822	A	G	TC	FALSE	19	70.6	AC=1;AF=0.500;AN=2;BaseQRankSum=-2.039;DP=19;ExcessHet=3.0103;FS=0.000;MLEAC=1;MLEAF=0.500;MQ=60.00;MQRankSum=0.000;QD=3.72;ReadPosRankSum=-1.237;SOR=0.648	GT:AD:DP:GQ:PL	0/1:16,3:19:78:78,0,1386	4	8.97693	9.22469	0.0728396	4.58263	5.14286	0.565597
d270083	M	hlk	FBgn0010482	-1	2R:6726898	0.529412	2R	6726898	A	G	TC	FALSE	34	420.6	AC=1;AF=0.500;AN=2;BaseQRankSum=-1.903;DP=34;ExcessHet=3.0103;FS=4.683;MLEAC=1;MLEAF=0.500;MQ=60.00;MQRankSum=0.000;QD=12.37;ReadPosRankSum=-1.504;SOR=0.132	GT:AD:DP:GQ:PL	0/1:16,18:34:99:428,0,422	4	1.0916	0.886762	0.977142	4.01043	3.72006	0.565597
d270083	M	sqa	FBgn0259678	-1	2R:9719090	0.3	2R	9719090	C	T	GA	FALSE	20	113.6	AC=1;AF=0.500;AN=2;BaseQRankSum=1.126;DP=20;ExcessHet=3.0103;FS=0.000;MLEAC=1;MLEAF=0.500;MQ=60.00;MQRankSum=0.000;QD=5.68;ReadPosRankSum=0.331;SOR=0.473	GT:AD:DP:GQ:PL	0/1:14,6:20:99:121,0,382	4	0.884858	1.20865	0.955242	3.63639	3.51006	0.565597
d270083	M	RpS4	FBgn0011284	1	3L:13043908	0.916667	3L	13043908	C	A	CA	FALSE	12	355.86	AC=1;AF=0.500;AN=2;BaseQRankSum=-0.380;DP=12;ExcessHet=3.0103;FS=0.000;MLEAC=1;MLEAF=0.500;MQ=60.00;MQRankSum=0.000;QD=29.66;ReadPosRankSum=1.562;SOR=3.611	GT:AD:DP:GQ:PL	0/1:1,11:12:2:363,0,2	4	11.7053	11.6919	0.574608	10.8292	10.6055	0.565597
d270083	M	CrebA	FBgn0004396	1	3L:15535779	0.16129	3L	15535779	G	A	GA	FALSE	31	51.6	AC=1;AF=0.500;AN=2;BaseQRankSum=-1.934;DP=31;ExcessHet=3.0103;FS=2.038;MLEAC=1;MLEAF=0.500;MQ=60.00;MQRankSum=0.000;QD=1.66;ReadPosRankSum=-1.697;SOR=0.787	GT:AD:DP:GQ:PL	0/1:26,5:31:59:59,0,801	4	1.98841	2.72615	0.544883	3.01729	2.85738	0.565597
d270083	M	Arf1	FBgn0010348	-1	3L:22868906	0.444444	3L	22868906	G	A	CT	FALSE	45	966.6	AC=1;AF=0.500;AN=2;BaseQRankSum=1.405;DP=45;ExcessHet=3.0103;FS=71.273;MLEAC=1;MLEAF=0.500;MQ=60.00;MQRankSum=0.000;QD=21.48;ReadPosRankSum=-5.687;SOR=6.089	GT:AD:DP:GQ:PL	0/1:25,20:45:99:974,0,975	4	8.6993	8.75041	0.424486	6.12925	5.79862	0.565597
d270083	M	Act87E	FBgn0000046	1	3R:13426705	0.221239	3R	13426705	G	C	GC	FALSE	113	790.6	AC=1;AF=0.500;AN=2;BaseQRankSum=1.479;DP=113;ExcessHet=3.0103;FS=16.246;MLEAC=1;MLEAF=0.500;MQ=60.00;MQRankSum=0.000;QD=7.00;ReadPosRankSum=-6.137;SOR=2.215	GT:AD:DP:GQ:PL	0/1:88,25:113:99:798,0,3636	4	4.41248	3.86153	0.556302	9.01247	9.0879	0.565597
d270083	M	Act87E	FBgn0000046	1	3R:13426708	0.236364	3R	13426708	T	C	TC	FALSE	110	805.6	AC=1;AF=0.500;AN=2;BaseQRankSum=-4.831;DP=110;ExcessHet=3.0103;FS=16.193;MLEAC=1;MLEAF=0.500;MQ=60.00;MQRankSum=0.000;QD=7.32;ReadPosRankSum=-6.353;SOR=2.219	GT:AD:DP:GQ:PL	0/1:84,26:110:99:813,0,3490	4	4.41248	3.86153	0.556302	9.01247	9.0879	0.565597
d270083	M	Act87E	FBgn0000046	1	3R:13426711	0.209524	3R	13426711	G	C	GC	FALSE	105	392.6	AC=1;AF=0.500;AN=2;BaseQRankSum=-1.726;DP=105;ExcessHet=3.0103;FS=33.405;MLEAC=1;MLEAF=0.500;MQ=60.00;MQRankSum=0.000;QD=3.74;ReadPosRankSum=-4.858;SOR=3.911	GT:AD:DP:GQ:PL	0/1:83,22:105:99:400,0,3528	4	4.41248	3.86153	0.556302	9.01247	9.0879	0.565597
d270083	M	Act87E	FBgn0000046	1	3R:13426784	0.171975	3R	13426784	A	T	AT	FALSE	164	735.6	AC=1;AF=0.500;AN=2;BaseQRankSum=-4.152;DP=164;ExcessHet=3.0103;FS=27.955;MLEAC=1;MLEAF=0.500;MQ=60.00;MQRankSum=0.000;QD=4.69;ReadPosRankSum=-6.357;SOR=3.841	GT:AD:DP:GQ:PL	0/1:130,27:157:99:743,0,5259	4	4.41248	3.86153	0.556302	9.01247	9.0879	0.565597
d270083	M	Act87E	FBgn0000046	1	3R:13426785	0.171975	3R	13426785	G	C	GC	FALSE	164	735.6	AC=1;AF=0.500;AN=2;BaseQRankSum=-5.856;DP=164;ExcessHet=3.0103;FS=27.955;MLEAC=1;MLEAF=0.500;MQ=60.00;MQRankSum=0.000;QD=4.69;ReadPosRankSum=-5.982;SOR=3.841	GT:AD:DP:GQ:PL	0/1:130,27:157:99:743,0,5259	4	4.41248	3.86153	0.556302	9.01247	9.0879	0.565597
d270083	M	Act87E	FBgn0000046	1	3R:13426879	0.119403	3R	13426879	T	C	TC	FALSE	134	162.6	AC=1;AF=0.500;AN=2;BaseQRankSum=0.754;DP=134;ExcessHet=3.0103;FS=0.000;MLEAC=1;MLEAF=0.500;MQ=60.00;MQRankSum=0.000;QD=1.21;ReadPosRankSum=-4.672;SOR=0.815	GT:AD:DP:GQ:PL	0/1:118,16:134:99:170,0,4772	4	4.41248	3.86153	0.556302	9.01247	9.0879	0.565597
d270083	M	Act87E	FBgn0000046	1	3R:13427005	0.143713	3R	13427005	T	C	TC	FALSE	167	507.6	AC=1;AF=0.500;AN=2;BaseQRankSum=-5.082;DP=167;ExcessHet=3.0103;FS=69.053;MLEAC=1;MLEAF=0.500;MQ=60.00;MQRankSum=0.000;QD=3.04;ReadPosRankSum=-6.072;SOR=4.973	GT:AD:DP:GQ:PL	0/1:143,24:167:99:515,0,6355	4	4.41248	3.86153	0.556302	9.01247	9.0879	0.565597
d270083	M	Act87E	FBgn0000046	1	3R:13427008	0.138728	3R	13427008	G	C	GC	FALSE	173	516.6	AC=1;AF=0.500;AN=2;BaseQRankSum=-2.881;DP=173;ExcessHet=3.0103;FS=81.177;MLEAC=1;MLEAF=0.500;MQ=60.00;MQRankSum=0.000;QD=2.99;ReadPosRankSum=-3.153;SOR=4.972	GT:AD:DP:GQ:PL	0/1:149,24:173:99:524,0,6253	4	4.41248	3.86153	0.556302	9.01247	9.0879	0.565597
d270083	M	Act87E	FBgn0000046	1	3R:13427113	0.147368	3R	13427113	C	T	CT	FALSE	190	676.6	AC=1;AF=0.500;AN=2;BaseQRankSum=-6.058;DP=190;ExcessHet=3.0103;FS=40.185;MLEAC=1;MLEAF=0.500;MQ=60.00;MQRankSum=0.000;QD=3.56;ReadPosRankSum=-5.603;SOR=2.058	GT:AD:DP:GQ:PL	0/1:162,28:190:99:684,0,6719	4	4.41248	3.86153	0.556302	9.01247	9.0879	0.565597
d270083	M	Act87E	FBgn0000046	1	3R:13427116	0.139175	3R	13427116	C	T	CT	FALSE	194	676.6	AC=1;AF=0.500;AN=2;BaseQRankSum=3.153;DP=194;ExcessHet=3.0103;FS=33.304;MLEAC=1;MLEAF=0.500;MQ=60.00;MQRankSum=0.000;QD=3.49;ReadPosRankSum=-5.578;SOR=1.648	GT:AD:DP:GQ:PL	0/1:167,27:194:99:684,0,6719	4	4.41248	3.86153	0.556302	9.01247	9.0879	0.565597
d270083	M	Xrp1	FBgn0261113	1	3R:18918473	0.454545	3R	18918473	T	G	TG	FALSE	11	128.6	AC=1;AF=0.500;AN=2;BaseQRankSum=-1.763;DP=11;ExcessHet=3.0103;FS=2.632;MLEAC=1;MLEAF=0.500;MQ=60.00;MQRankSum=0.000;QD=11.69;ReadPosRankSum=1.846;SOR=1.981	GT:AD:DP:GQ:PL	0/1:6,5:11:99:136,0,168	4	6.93525	6.63308	0.99582	5.49922	5.49918	0.565597
d270083	M	RpS30	FBgn0038834	1	3R:20851427	0.547826	3R	20851427	T	C	TC	FALSE	130	649.04	AC=1;AF=0.500;AN=2;BaseQRankSum=-0.480;DP=130;ExcessHet=3.0103;FS=0.000;MLEAC=1;MLEAF=0.500;MQ=60.00;MQRankSum=0.000;QD=5.64;ReadPosRankSum=-0.322;SOR=0.389	GT:AD:DP:GQ:PL	0/1:52,63:115:99:1014,0,1027	4	12.1917	12.0864	0.343283	11.6581	11.5136	0.565597
d270083	M	CG42390	FBgn0259736	1	3R:22132975	0.545455	3R	22132975	C	T	CT	FALSE	22	322.6	AC=1;AF=0.500;AN=2;BaseQRankSum=-1.234;DP=22;ExcessHet=3.0103;FS=0.000;MLEAC=1;MLEAF=0.500;MQ=60.00;MQRankSum=0.000;QD=14.66;ReadPosRankSum=1.030;SOR=0.646	GT:AD:DP:GQ:PL	0/1:10,12:22:99:330,0,246	4	0.561251	0.650738	0.563698	2.86774	2.63284	0.565597
d270083	M	cnc	FBgn0262975	-1	3R:23186482	0.413043	3R	23186482	T	G	AC	FALSE	46	449.6	AC=1;AF=0.500;AN=2;BaseQRankSum=0.708;DP=46;ExcessHet=3.0103;FS=0.000;MLEAC=1;MLEAF=0.500;MQ=60.00;MQRankSum=0.000;QD=9.77;ReadPosRankSum=-0.800;SOR=0.579	GT:AD:DP:GQ:PL	0/1:27,19:46:99:457,0,703	4	3.82387	4.59475	0.0116133	4.09835	3.88656	0.565597
d270083	M	cnc	FBgn0262975	-1	3R:23186863	0.575758	3R	23186863	T	G	AC	FALSE	33	494.6	AC=1;AF=0.500;AN=2;BaseQRankSum=-0.830;DP=33;ExcessHet=3.0103;FS=0.000;MLEAC=1;MLEAF=0.500;MQ=60.00;MQRankSum=0.000;QD=14.99;ReadPosRankSum=-0.510;SOR=0.730	GT:AD:DP:GQ:PL	0/1:14,19:33:99:502,0,351	4	3.82387	4.59475	0.0116133	4.09835	3.88656	0.565597
d270083	M	cnc	FBgn0262975	-1	3R:23186929	0.695652	3R	23186929	T	A	AT	FALSE	23	539.6	AC=1;AF=0.500;AN=2;BaseQRankSum=-1.487;DP=23;ExcessHet=3.0103;FS=1.824;MLEAC=1;MLEAF=0.500;MQ=60.00;MQRankSum=0.000;QD=23.46;ReadPosRankSum=-0.870;SOR=0.330	GT:AD:DP:GQ:PL	0/1:7,16:23:99:547,0,246	4	3.82387	4.59475	0.0116133	4.09835	3.88656	0.565597
d270083	M	cnc	FBgn0262975	-1	3R:23186943	0.588235	3R	23186943	T	A	AT	FALSE	17	380.6	AC=1;AF=0.500;AN=2;BaseQRankSum=-0.102;DP=17;ExcessHet=3.0103;FS=0.000;MLEAC=1;MLEAF=0.500;MQ=60.00;MQRankSum=0.000;QD=22.39;ReadPosRankSum=-0.098;SOR=0.693	GT:AD:DP:GQ:PL	0/1:7,10:17:99:388,0,294	4	3.82387	4.59475	0.0116133	4.09835	3.88656	0.565597
d270083	M	ATPsynCF6	FBgn0016119	-1	3R:23355404	0.72973	3R	23355404	C	T	GA	FALSE	74	1486.6	AC=1;AF=0.500;AN=2;BaseQRankSum=3.294;DP=74;ExcessHet=3.0103;FS=1.450;MLEAC=1;MLEAF=0.500;MQ=60.00;MQRankSum=0.000;QD=20.09;ReadPosRankSum=0.737;SOR=0.424	GT:AD:DP:GQ:PL	0/1:20,54:74:99:1494,0,472	4	9.01907	8.99728	0.563116	8.34196	8.52202	0.565597
d270083	M	ATPsynCF6	FBgn0016119	-1	3R:23355666	0.696629	3R	23355666	C	T	GA	FALSE	89	1673.6	AC=1;AF=0.500;AN=2;BaseQRankSum=-1.964;DP=89;ExcessHet=3.0103;FS=3.307;MLEAC=1;MLEAF=0.500;MQ=60.00;MQRankSum=0.000;QD=18.80;ReadPosRankSum=-0.321;SOR=1.130	GT:AD:DP:GQ:PL	0/1:27,62:89:99:1681,0,535	4	9.01907	8.99728	0.563116	8.34196	8.52202	0.565597
d270083	M	RpS3	FBgn0002622	1	3R:23359255	0.4942	3R	23359255	T	C	TC	FALSE	432	5321.6	AC=1;AF=0.500;AN=2;BaseQRankSum=0.591;DP=432;ExcessHet=3.0103;FS=4.885;MLEAC=1;MLEAF=0.500;MQ=60.00;MQRankSum=0.000;QD=12.35;ReadPosRankSum=-1.592;SOR=1.088	GT:AD:DP:GQ:PL	0/1:218,213:431:99:5329,0,5637	4	11.3972	11.4997	0.982615	10.5923	10.366	0.565597
d270083	M	Rpn9	FBgn0028691	-1	3R:23732279	0.588235	3R	23732279	G	A	CT	FALSE	85	1114.6	AC=1;AF=0.500;AN=2;BaseQRankSum=-3.660;DP=85;ExcessHet=3.0103;FS=0.000;MLEAC=1;MLEAF=0.500;MQ=60.00;MQRankSum=0.000;QD=13.11;ReadPosRankSum=0.224;SOR=0.700	GT:AD:DP:GQ:PL	0/1:35,50:85:99:1122,0,874	4	5.9203	5.87523	0.666956	6.44082	5.85144	0.565597
d270083	M	Rpn9	FBgn0028691	-1	3R:23732531	0.518072	3R	23732531	A	T	TA	FALSE	85	1079.6	AC=1;AF=0.500;AN=2;BaseQRankSum=1.994;DP=85;ExcessHet=3.0103;FS=0.000;MLEAC=1;MLEAF=0.500;MQ=60.00;MQRankSum=0.000;QD=13.01;ReadPosRankSum=0.389;SOR=0.719	GT:AD:DP:GQ:PL	0/1:40,43:83:99:1087,0,905	4	5.9203	5.87523	0.666956	6.44082	5.85144	0.565597
d270083	M	Rpt5	FBgn0028684	1	3R:23754154	0.518519	3R	23754154	G	A	GA	FALSE	54	717.6	AC=1;AF=0.500;AN=2;BaseQRankSum=-0.305;DP=54;ExcessHet=3.0103;FS=0.000;MLEAC=1;MLEAF=0.500;MQ=60.00;MQRankSum=0.000;QD=13.29;ReadPosRankSum=-1.990;SOR=0.684	GT:AD:DP:GQ:PL	0/1:26,28:54:99:725,0,638	4	5.93216	6.10852	0.925004	5.71526	5.18509	0.565597
d270083	M	Rab7	FBgn0015795	1	3R:23993999	0.5	3R	23993999	G	A	GA	FALSE	14	175.6	AC=1;AF=0.500;AN=2;BaseQRankSum=-0.251;DP=14;ExcessHet=3.0103;FS=2.522;MLEAC=1;MLEAF=0.500;MQ=60.00;MQRankSum=0.000;QD=12.54;ReadPosRankSum=-1.667;SOR=0.120	GT:AD:DP:GQ:PL	0/1:7,7:14:99:183,0,169	4	5.39259	6.11489	0.505856	5.76257	5.43417	0.565597
d270083	M	Ald1	FBgn0000064	-1	3R:26254310	0.368421	3R	26254310	T	A	AT	FALSE	19	146.6	AC=1;AF=0.500;AN=2;BaseQRankSum=-1.836;DP=19;ExcessHet=3.0103;FS=5.161;MLEAC=1;MLEAF=0.500;MQ=60.00;MQRankSum=0.000;QD=7.72;ReadPosRankSum=-0.043;SOR=0.110	GT:AD:DP:GQ:PL	0/1:12,7:19:99:154,0,339	4	11.4026	10.0568	0.0414265	10.8637	11.1339	0.565597
d270083	M	Ald1	FBgn0000064	-1	3R:26254347	0.3	3R	26254347	G	C	CG	FALSE	20	116.6	AC=1;AF=0.500;AN=2;BaseQRankSum=-1.149;DP=20;ExcessHet=3.0103;FS=9.139;MLEAC=1;MLEAF=0.500;MQ=60.00;MQRankSum=0.000;QD=5.83;ReadPosRankSum=-2.114;SOR=1.061	GT:AD:DP:GQ:PL	0/1:14,6:20:99:124,0,407	4	11.4026	10.0568	0.0414265	10.8637	11.1339	0.565597
d270083	M	Ald1	FBgn0000064	-1	3R:26255222	0.477011	3R	26255222	T	A	AT	FALSE	174	1739.6	AC=1;AF=0.500;AN=2;BaseQRankSum=-3.040;DP=174;ExcessHet=3.0103;FS=0.619;MLEAC=1;MLEAF=0.500;MQ=60.00;MQRankSum=0.000;QD=10.00;ReadPosRankSum=-0.751;SOR=0.788	GT:AD:DP:GQ:PL	0/1:91,83:174:99:1747,0,2413	4	11.4026	10.0568	0.0414265	10.8637	11.1339	0.565597
d270083	M	Ald1	FBgn0000064	-1	3R:26255318	0.506024	3R	26255318	G	T	CA	FALSE	332	4061.6	AC=1;AF=0.500;AN=2;BaseQRankSum=0.409;DP=332;ExcessHet=3.0103;FS=20.065;MLEAC=1;MLEAF=0.500;MQ=60.00;MQRankSum=0.000;QD=12.23;ReadPosRankSum=-0.643;SOR=1.448	GT:AD:DP:GQ:PL	0/1:164,168:332:99:4069,0,3891	4	11.4026	10.0568	0.0414265	10.8637	11.1339	0.565597
d270083	M	Ald1	FBgn0000064	-1	3R:26257733	0.495327	3R	26257733	C	T	GA	FALSE	540	6954.6	AC=1;AF=0.500;AN=2;BaseQRankSum=0.412;DP=540;ExcessHet=3.0103;FS=11.753;MLEAC=1;MLEAF=0.500;MQ=60.00;MQRankSum=0.000;QD=13.00;ReadPosRankSum=0.544;SOR=0.977	GT:AD:DP:GQ:PL	0/1:270,265:535:99:6962,0,6914	4	11.4026	10.0568	0.0414265	10.8637	11.1339	0.565597
d270083	M	Gp93	FBgn0039562	1	3R:27951702	0.454545	3R	27951702	C	T	CT	FALSE	11	174.6	AC=1;AF=0.500;AN=2;BaseQRankSum=0.631;DP=11;ExcessHet=3.0103;FS=3.424;MLEAC=1;MLEAF=0.500;MQ=60.00;MQRankSum=0.000;QD=15.87;ReadPosRankSum=0.169;SOR=2.636	GT:AD:DP:GQ:PL	0/1:6,5:11:99:182,0,362	4	5.46458	5.53278	0.962357	2.74479	2.53149	0.565597
d270083	M	Pglym78	FBgn0014869	1	3R:29148367	0.727273	3R	29148367	A	T	AT	FALSE	11	212.6	AC=1;AF=0.500;AN=2;BaseQRankSum=-0.551;DP=11;ExcessHet=3.0103;FS=0.000;MLEAC=1;MLEAF=0.500;MQ=60.00;MQRankSum=0.000;QD=19.33;ReadPosRankSum=-1.393;SOR=1.802	GT:AD:DP:GQ:PL	0/1:3,8:11:71:220,0,71	4	10.0726	8.55606	0.377268	9.34799	10.0215	0.565597
d270083	M	Pglym78	FBgn0014869	1	3R:29149049	0.477707	3R	29149049	T	G	TG	FALSE	157	2034.6	AC=1;AF=0.500;AN=2;BaseQRankSum=1.306;DP=157;ExcessHet=3.0103;FS=1.249;MLEAC=1;MLEAF=0.500;MQ=60.00;MQRankSum=0.000;QD=12.96;ReadPosRankSum=-0.124;SOR=0.731	GT:AD:DP:GQ:PL	0/1:82,75:157:99:2042,0,2194	4	10.0726	8.55606	0.377268	9.34799	10.0215	0.565597
d270083	M	Pglym78	FBgn0014869	1	3R:29149130	0.479412	3R	29149130	T	C	TC	FALSE	340	4303.6	AC=1;AF=0.500;AN=2;BaseQRankSum=9.683;DP=340;ExcessHet=3.0103;FS=22.880;MLEAC=1;MLEAF=0.500;MQ=60.00;MQRankSum=0.000;QD=12.66;ReadPosRankSum=3.195;SOR=1.732	GT:AD:DP:GQ:PL	0/1:177,163:340:99:4311,0,4195	4	10.0726	8.55606	0.377268	9.34799	10.0215	0.565597
d270083	M	Pglym78	FBgn0014869	1	3R:29149232	0.496063	3R	29149232	C	G	CG	FALSE	381	5044.6	AC=1;AF=0.500;AN=2;BaseQRankSum=-5.213;DP=381;ExcessHet=3.0103;FS=11.035;MLEAC=1;MLEAF=0.500;MQ=60.00;MQRankSum=0.000;QD=13.24;ReadPosRankSum=-1.043;SOR=0.391	GT:AD:DP:GQ:PL	0/1:192,189:381:99:5052,0,5243	4	10.0726	8.55606	0.377268	9.34799	10.0215	0.565597
d270083	M	eEF1gamma	FBgn0029176	1	3R:29221960	0.493827	3R	29221960	C	T	CT	FALSE	81	954.6	AC=1;AF=0.500;AN=2;BaseQRankSum=-3.156;DP=81;ExcessHet=3.0103;FS=1.072;MLEAC=1;MLEAF=0.500;MQ=60.00;MQRankSum=0.000;QD=11.79;ReadPosRankSum=1.520;SOR=0.978	GT:AD:DP:GQ:PL	0/1:41,40:81:99:962,0,1167	4	9.3769	9.22772	0.857501	8.24884	8.24024	0.565597
d270083	M	RpS8	FBgn0039713	1	3R:29862959	0.506405	3R	29862959	T	C	TC	FALSE	1360	17600.6	AC=1;AF=0.500;AN=2;BaseQRankSum=-1.764;DP=1360;ExcessHet=3.0103;FS=0.000;MLEAC=1;MLEAF=0.500;MQ=60.00;MQRankSum=0.000;QD=13.26;ReadPosRankSum=0.088;SOR=0.668	GT:AD:DP:GQ:PL	0/1:655,672:1327:99:17608,0,16999	4	12.4079	12.3182	0.473228	11.7965	11.7074	0.565597
d270083	M	RpS8	FBgn0039713	1	3R:29863737	0.421053	3R	29863737	G	A	GA	FALSE	38	397.6	AC=1;AF=0.500;AN=2;BaseQRankSum=-0.186;DP=38;ExcessHet=3.0103;FS=0.000;MLEAC=1;MLEAF=0.500;MQ=60.00;MQRankSum=0.000;QD=10.46;ReadPosRankSum=-0.470;SOR=0.425	GT:AD:DP:GQ:PL	0/1:22,16:38:99:405,0,604	4	12.4079	12.3182	0.473228	11.7965	11.7074	0.565597
d270083	M	RpS8	FBgn0039713	1	3R:29863874	0.190476	3R	29863874	T	A	TA	FALSE	21	65.6	AC=1;AF=0.500;AN=2;BaseQRankSum=0.120;DP=21;ExcessHet=3.0103;FS=0.000;MLEAC=1;MLEAF=0.500;MQ=60.00;MQRankSum=0.000;QD=3.12;ReadPosRankSum=-0.856;SOR=0.425	GT:AD:DP:GQ:PL	0/1:17,4:21:73:73,0,470	4	12.4079	12.3182	0.473228	11.7965	11.7074	0.565597
d270083	M	Zip99C	FBgn0039714	-1	3R:29863904	0.3	3R	29863904	A	G	TC	FALSE	20	121.6	AC=1;AF=0.500;AN=2;BaseQRankSum=1.345;DP=20;ExcessHet=3.0103;FS=0.000;MLEAC=1;MLEAF=0.500;MQ=60.00;MQRankSum=0.000;QD=6.08;ReadPosRankSum=1.156;SOR=0.454	GT:AD:DP:GQ:PL	0/1:14,6:20:99:129,0,408	4	1.83387	1.94608	0.943416	3.91907	3.51265	0.565597
d270083	M	Zip99C	FBgn0039714	-1	3R:29864027	0.5	3R	29864027	A	G	TC	FALSE	22	280.6	AC=1;AF=0.500;AN=2;BaseQRankSum=0.375;DP=22;ExcessHet=3.0103;FS=0.000;MLEAC=1;MLEAF=0.500;MQ=60.00;MQRankSum=0.000;QD=12.75;ReadPosRankSum=-0.922;SOR=1.058	GT:AD:DP:GQ:PL	0/1:11,11:22:99:288,0,300	4	1.83387	1.94608	0.943416	3.91907	3.51265	0.565597
d270083	M	Zip99C	FBgn0039714	-1	3R:29864232	0.425	3R	29864232	C	T	GA	FALSE	40	425.6	AC=1;AF=0.500;AN=2;BaseQRankSum=0.597;DP=40;ExcessHet=3.0103;FS=0.000;MLEAC=1;MLEAF=0.500;MQ=60.00;MQRankSum=0.000;QD=10.64;ReadPosRankSum=-0.120;SOR=0.536	GT:AD:DP:GQ:PL	0/1:23,17:40:99:433,0,567	4	1.83387	1.94608	0.943416	3.91907	3.51265	0.565597
d270083	M	Zip99C	FBgn0039714	-1	3R:29864429	0.304348	3R	29864429	G	A	CT	FALSE	23	238.6	AC=1;AF=0.500;AN=2;BaseQRankSum=-0.659;DP=23;ExcessHet=3.0103;FS=2.793;MLEAC=1;MLEAF=0.500;MQ=60.00;MQRankSum=0.000;QD=10.37;ReadPosRankSum=-0.674;SOR=1.828	GT:AD:DP:GQ:PL	0/1:16,7:23:99:246,0,628	4	1.83387	1.94608	0.943416	3.91907	3.51265	0.565597
d270083	M	Zip99C	FBgn0039714	-1	3R:29864435	0.291667	3R	29864435	A	G	TC	FALSE	24	235.6	AC=1;AF=0.500;AN=2;BaseQRankSum=1.511;DP=24;ExcessHet=3.0103;FS=2.760;MLEAC=1;MLEAF=0.500;MQ=60.00;MQRankSum=0.000;QD=9.82;ReadPosRankSum=0.000;SOR=1.714	GT:AD:DP:GQ:PL	0/1:17,7:24:99:243,0,661	4	1.83387	1.94608	0.943416	3.91907	3.51265	0.565597
d270083	M	janA	FBgn0001280	-1	3R:30038750	0.857143	3R	30038750	C	T	GA	FALSE	14	347.6	AC=1;AF=0.500;AN=2;BaseQRankSum=-1.516;DP=14;ExcessHet=3.0103;FS=0.000;MLEAC=1;MLEAF=0.500;MQ=60.00;MQRankSum=0.000;QD=24.83;ReadPosRankSum=-0.370;SOR=1.609	GT:AD:DP:GQ:PL	0/1:2,12:14:28:355,0,28	4	4.74124	4.2695	0.873393	4.44041	4.42055	0.565597
d270083	M	janA	FBgn0001280	-1	3R:30038801	0.833333	3R	30038801	A	G	TC	FALSE	12	294.62	AC=1;AF=0.500;AN=2;BaseQRankSum=2.276;DP=12;ExcessHet=3.0103;FS=0.000;MLEAC=1;MLEAF=0.500;MQ=60.00;MQRankSum=0.000;QD=24.55;ReadPosRankSum=-0.755;SOR=1.085	GT:AD:DP:GQ:PL	0/1:2,10:12:13:302,0,13	4	4.74124	4.2695	0.873393	4.44041	4.42055	0.565597
d270083	M	janA	FBgn0001280	-1	3R:30039095	0.8	3R	30039095	C	G	GC	FALSE	20	475.6	AC=1;AF=0.500;AN=2;BaseQRankSum=1.123;DP=20;ExcessHet=3.0103;FS=2.315;MLEAC=1;MLEAF=0.500;MQ=60.00;MQRankSum=0.000;QD=23.78;ReadPosRankSum=0.842;SOR=1.609	GT:AD:DP:GQ:PL	0/1:4,16:20:66:483,0,66	4	4.74124	4.2695	0.873393	4.44041	4.42055	0.565597
d270083	M	janA	FBgn0001280	-1	3R:30039263	0.83871	3R	30039263	C	T	GA	FALSE	31	708.6	AC=1;AF=0.500;AN=2;BaseQRankSum=1.440;DP=31;ExcessHet=3.0103;FS=2.518;MLEAC=1;MLEAF=0.500;MQ=60.00;MQRankSum=0.000;QD=22.86;ReadPosRankSum=-1.593;SOR=0.317	GT:AD:DP:GQ:PL	0/1:5,26:31:42:716,0,42	4	4.74124	4.2695	0.873393	4.44041	4.42055	0.565597
d270083	M	janA	FBgn0001280	-1	3R:30039305	0.84	3R	30039305	A	T	TA	FALSE	25	555.6	AC=1;AF=0.500;AN=2;BaseQRankSum=-1.633;DP=25;ExcessHet=3.0103;FS=2.783;MLEAC=1;MLEAF=0.500;MQ=60.00;MQRankSum=0.000;QD=22.22;ReadPosRankSum=-0.599;SOR=1.893	GT:AD:DP:GQ:PL	0/1:4,21:25:61:563,0,61	4	4.74124	4.2695	0.873393	4.44041	4.42055	0.565597
d270083	M	Tpi	FBgn0086355	-1	3R:30133353	0.516729	3R	30133353	C	T	GA	FALSE	269	3376.6	AC=1;AF=0.500;AN=2;BaseQRankSum=-1.960;DP=269;ExcessHet=3.0103;FS=8.998;MLEAC=1;MLEAF=0.500;MQ=60.00;MQRankSum=0.000;QD=12.55;ReadPosRankSum=0.798;SOR=1.161	GT:AD:DP:GQ:PL	0/1:130,139:269:99:3384,0,3423	4	9.70628	7.95355	0.0376291	9.03923	9.78331	0.565597
d270083	M	Tpi	FBgn0086355	-1	3R:30133374	0.5	3R	30133374	G	T	CA	FALSE	288	3525.6	AC=1;AF=0.500;AN=2;BaseQRankSum=-5.319;DP=288;ExcessHet=3.0103;FS=2.559;MLEAC=1;MLEAF=0.500;MQ=60.00;MQRankSum=0.000;QD=12.24;ReadPosRankSum=0.311;SOR=0.541	GT:AD:DP:GQ:PL	0/1:144,144:288:99:3533,0,3940	4	9.70628	7.95355	0.0376291	9.03923	9.78331	0.565597
d270083	M	Tpi	FBgn0086355	-1	3R:30133383	0.53125	3R	30133383	G	A	CT	FALSE	321	4723.6	AC=1;AF=0.500;AN=2;BaseQRankSum=-4.999;DP=321;ExcessHet=3.0103;FS=1.326;MLEAC=1;MLEAF=0.500;MQ=60.00;MQRankSum=0.000;QD=14.76;ReadPosRankSum=-2.026;SOR=0.791	GT:AD:DP:GQ:PL	0/1:150,170:320:99:4731,0,3898	4	9.70628	7.95355	0.0376291	9.03923	9.78331	0.565597
d270083	M	Tpi	FBgn0086355	-1	3R:30133813	0.456432	3R	30133813	G	C	CG	FALSE	244	2837.6	AC=1;AF=0.500;AN=2;BaseQRankSum=2.040;DP=244;ExcessHet=3.0103;FS=9.351;MLEAC=1;MLEAF=0.500;MQ=60.00;MQRankSum=0.000;QD=11.77;ReadPosRankSum=0.889;SOR=0.350	GT:AD:DP:GQ:PL	0/1:131,110:241:99:2845,0,3525	4	9.70628	7.95355	0.0376291	9.03923	9.78331	0.565597
d270083	M	Mlc2	FBgn0002773	-1	3R:30173047	0.492199	3R	30173047	G	A	CT	FALSE	1414	16427.6	AC=1;AF=0.500;AN=2;BaseQRankSum=-15.251;DP=1414;ExcessHet=3.0103;FS=0.606;MLEAC=1;MLEAF=0.500;MQ=60.00;MQRankSum=0.000;QD=11.65;ReadPosRankSum=-2.185;SOR=0.638	GT:AD:DP:GQ:PL	0/1:716,694:1410:99:16435,0,19188	4	8.19253	7.69483	0.920489	11.9513	12.5757	0.565597
d270083	M	Fer2LCH	FBgn0015221	1	3R:30390223	0.5	3R	30390223	G	A	GA	FALSE	408	5028.6	AC=1;AF=0.500;AN=2;BaseQRankSum=1.894;DP=408;ExcessHet=3.0103;FS=8.098;MLEAC=1;MLEAF=0.500;MQ=60.00;MQRankSum=0.000;QD=12.33;ReadPosRankSum=0.622;SOR=0.692	GT:AD:DP:GQ:PL	0/1:204,204:408:99:5036,0,5131	4	9.06256	8.93053	0.802967	7.99417	7.64306	0.565597
d270083	M	dj-1beta	FBgn0039802	1	3R:30807480	0.368421	3R	30807480	C	T	CT	FALSE	20	174.6	AC=1;AF=0.500;AN=2;BaseQRankSum=2.860;DP=20;ExcessHet=3.0103;FS=5.161;MLEAC=1;MLEAF=0.500;MQ=60.00;MQRankSum=0.000;QD=9.19;ReadPosRankSum=0.723;SOR=0.110	GT:AD:DP:GQ:PL	0/1:12,7:19:99:182,0,291	4	6.22213	6.28987	0.941462	5.54297	5.84859	0.565597
d270083	M	dj-1beta	FBgn0039802	1	3R:30807875	0.5	3R	30807875	T	G	TG	FALSE	26	324.6	AC=1;AF=0.500;AN=2;BaseQRankSum=0.362;DP=26;ExcessHet=3.0103;FS=0.000;MLEAC=1;MLEAF=0.500;MQ=60.00;MQRankSum=0.000;QD=12.48;ReadPosRankSum=0.854;SOR=0.321	GT:AD:DP:GQ:PL	0/1:13,13:26:99:332,0,336	4	6.22213	6.28987	0.941462	5.54297	5.84859	0.565597
d270083	M	dj-1beta	FBgn0039802	1	3R:30807920	0.454545	3R	30807920	T	C	TC	FALSE	11	125.6	AC=1;AF=0.500;AN=2;BaseQRankSum=1.763;DP=11;ExcessHet=3.0103;FS=0.000;MLEAC=1;MLEAF=0.500;MQ=60.00;MQRankSum=0.000;QD=11.42;ReadPosRankSum=-0.709;SOR=0.551	GT:AD:DP:GQ:PL	0/1:6,5:11:99:133,0,146	4	6.22213	6.28987	0.941462	5.54297	5.84859	0.565597
d270083	M	cindr	FBgn0027598	1	3R:30808815	0.642857	3R	30808815	C	G	CG	FALSE	14	256.6	AC=1;AF=0.500;AN=2;BaseQRankSum=-1.559;DP=14;ExcessHet=3.0103;FS=25.233;MLEAC=1;MLEAF=0.500;MQ=60.00;MQRankSum=0.000;QD=18.33;ReadPosRankSum=0.129;SOR=3.010	GT:AD:DP:GQ:PL	0/1:5,9:14:99:264,0,132	4	3.79459	4.09584	0.742166	2.21586	2.35913	0.565597
d270083	M	cindr	FBgn0027598	1	3R:30808849	0.533333	3R	30808849	C	A	CA	FALSE	15	192.6	AC=1;AF=0.500;AN=2;BaseQRankSum=-1.419;DP=15;ExcessHet=3.0103;FS=5.021;MLEAC=1;MLEAF=0.500;MQ=60.00;MQRankSum=0.000;QD=12.84;ReadPosRankSum=-0.056;SOR=1.806	GT:AD:DP:GQ:PL	0/1:7,8:15:99:200,0,181	4	3.79459	4.09584	0.742166	2.21586	2.35913	0.565597
d270083	M	cindr	FBgn0027598	1	3R:30809018	0.272727	3R	30809018	G	A	GA	FALSE	11	94.6	AC=1;AF=0.500;AN=2;BaseQRankSum=-1.602;DP=11;ExcessHet=3.0103;FS=0.000;MLEAC=1;MLEAF=0.500;MQ=60.00;MQRankSum=0.000;QD=8.60;ReadPosRankSum=-1.630;SOR=0.180	GT:AD:DP:GQ:PL	0/1:8,3:11:99:102,0,494	4	3.79459	4.09584	0.742166	2.21586	2.35913	0.565597
d270083	M	cindr	FBgn0027598	1	3R:30809019	0.272727	3R	30809019	C	G	CG	FALSE	11	94.6	AC=1;AF=0.500;AN=2;BaseQRankSum=-0.481;DP=11;ExcessHet=3.0103;FS=0.000;MLEAC=1;MLEAF=0.500;MQ=60.00;MQRankSum=0.000;QD=8.60;ReadPosRankSum=-1.630;SOR=0.180	GT:AD:DP:GQ:PL	0/1:8,3:11:99:102,0,494	4	3.79459	4.09584	0.742166	2.21586	2.35913	0.565597
d270083	M	Sap-r	FBgn0000416	-1	3R:30883683	0.541203	3R	30883683	C	A	GT	FALSE	451	5603.6	AC=1;AF=0.500;AN=2;BaseQRankSum=-11.763;DP=451;ExcessHet=3.0103;FS=1.405;MLEAC=1;MLEAF=0.500;MQ=60.00;MQRankSum=0.000;QD=12.48;ReadPosRankSum=-0.636;SOR=0.562	GT:AD:DP:GQ:PL	0/1:206,243:449:99:5611,0,5746	4	4.37674	5.14599	0.934003	6.24628	5.9728	0.565597
d270083	M	Chchd3	FBgn0010808	-1	3R:31052880	0.294118	3R	31052880	A	C	TG	FALSE	17	105.6	AC=1;AF=0.500;AN=2;BaseQRankSum=1.911;DP=17;ExcessHet=3.0103;FS=6.117;MLEAC=1;MLEAF=0.500;MQ=60.00;MQRankSum=0.000;QD=6.21;ReadPosRankSum=1.292;SOR=3.056	GT:AD:DP:GQ:PL	0/1:12,5:17:99:113,0,269	4	5.13013	5.1048	0.874422	5.18415	5.24493	0.565597
d270083	M	CycG	FBgn0039858	-1	3R:31600574	0.333333	3R	31600574	G	A	CT	FALSE	24	159.6	AC=1;AF=0.500;AN=2;BaseQRankSum=-0.530;DP=24;ExcessHet=3.0103;FS=5.398;MLEAC=1;MLEAF=0.500;MQ=60.00;MQRankSum=0.000;QD=6.65;ReadPosRankSum=0.960;SOR=0.086	GT:AD:DP:GQ:PL	0/1:16,8:24:99:167,0,411	4	6.749	7.09638	0.463947	5.43584	5.80647	0.565597
d270083	M	RpL13A	FBgn0037351	1	3R:5625947	0.285714	3R	5625947	T	C	TC	FALSE	38	71.6	AC=1;AF=0.500;AN=2;BaseQRankSum=1.886;DP=38;ExcessHet=3.0103;FS=0.000;MLEAC=1;MLEAF=0.500;MQ=60.00;MQRankSum=0.000;QD=2.05;ReadPosRankSum=-1.950;SOR=0.573	GT:AD:DP:GQ:PL	0/1:25,10:35:79:79,0,529	4	11.8685	11.8339	0.899746	11.5663	11.4694	0.565597
d270083	M	RpS29	FBgn0261599	1	3R:9779080	0.688312	3R	9779080	T	A	TA	FALSE	90	1222.6	AC=1;AF=0.500;AN=2;BaseQRankSum=-2.426;DP=90;ExcessHet=3.0103;FS=8.346;MLEAC=1;MLEAF=0.500;MQ=60.00;MQRankSum=0.000;QD=15.88;ReadPosRankSum=-3.592;SOR=3.334	GT:AD:DP:GQ:PL	0/1:24,53:77:99:1230,0,371	4	13.008	12.7953	0.00458224	13.023	12.9522	0.565597
d270083	M	RpS29	FBgn0261599	1	3R:9779082	0.822581	3R	9779082	T	A	TA	FALSE	68	1430.17	AC=1;AF=0.500;AN=2;BaseQRankSum=-1.065;DP=68;ExcessHet=3.0103;FS=19.956;MLEAC=1;MLEAF=0.500;MQ=60.00;MQRankSum=0.000;QD=23.07;ReadPosRankSum=-2.470;SOR=6.804	GT:AD:DP:GQ:PL	0/1:11,51:62:99:1445,0,508	4	13.008	12.7953	0.00458224	13.023	12.9522	0.565597
d270083	M	RpS29	FBgn0261599	1	3R:9779083	0.9	3R	9779083	T	A	TA	FALSE	61	1571.6	AC=1;AF=0.500;AN=2;BaseQRankSum=0.328;DP=61;ExcessHet=3.0103;FS=20.719;MLEAC=1;MLEAF=0.500;MQ=60.00;MQRankSum=0.000;QD=26.19;ReadPosRankSum=-3.379;SOR=6.994	GT:AD:DP:GQ:PL	0/1:6,54:60:99:1579,0,287	4	13.008	12.7953	0.00458224	13.023	12.9522	0.565597
d270083	M	RpS29	FBgn0261599	1	3R:9779084	0.875	3R	9779084	T	A	TA	FALSE	49	1592.56	AC=1;AF=0.500;AN=2;BaseQRankSum=2.095;DP=49;ExcessHet=3.0103;FS=18.762;MLEAC=1;MLEAF=0.500;MQ=60.00;MQRankSum=0.000;QD=33.18;ReadPosRankSum=-3.898;SOR=6.502	GT:AD:DP:GQ:PL	0/1:6,42:48:75:1600,0,75	4	13.008	12.7953	0.00458224	13.023	12.9522	0.565597
d270083	M	sbm	FBgn0030574	-1	X:14585054	0.642857	X	14585054	A	T	TA	FALSE	14	323.6	AC=1;AF=0.500;AN=2;BaseQRankSum=-0.097;DP=14;ExcessHet=3.0103;FS=2.363;MLEAC=1;MLEAF=0.500;MQ=60.00;MQRankSum=0.000;QD=23.11;ReadPosRankSum=-1.052;SOR=1.288	GT:AD:DP:GQ:PL	0/1:5,9:14:99:331,0,183	4	5.35192	4.91139	0.69258	2.81017	2.98625	0.565597
d270083	M	sbm	FBgn0030574	-1	X:14585061	0.538462	X	14585061	T	A	AT	FALSE	13	290.6	AC=1;AF=0.500;AN=2;BaseQRankSum=0.009;DP=13;ExcessHet=3.0103;FS=2.276;MLEAC=1;MLEAF=0.500;MQ=60.00;MQRankSum=0.000;QD=22.35;ReadPosRankSum=-0.206;SOR=0.654	GT:AD:DP:GQ:PL	0/1:6,7:13:99:298,0,219	4	5.35192	4.91139	0.69258	2.81017	2.98625	0.565597
d270083	M	sbm	FBgn0030574	-1	X:14585710	0.387097	X	14585710	T	A	AT	FALSE	31	279.6	AC=1;AF=0.500;AN=2;BaseQRankSum=-0.974;DP=31;ExcessHet=3.0103;FS=1.402;MLEAC=1;MLEAF=0.500;MQ=60.00;MQRankSum=0.000;QD=9.02;ReadPosRankSum=-0.305;SOR=0.446	GT:AD:DP:GQ:PL	0/1:19,12:31:99:287,0,526	4	5.35192	4.91139	0.69258	2.81017	2.98625	0.565597
d270083	M	CG8206	FBgn0030679	1	X:15739486	0.628571	X	15739486	C	T	CT	FALSE	35	580.6	AC=1;AF=0.500;AN=2;BaseQRankSum=1.153;DP=35;ExcessHet=3.0103;FS=8.568;MLEAC=1;MLEAF=0.500;MQ=60.00;MQRankSum=0.000;QD=16.59;ReadPosRankSum=0.223;SOR=0.084	GT:AD:DP:GQ:PL	0/1:13,22:35:99:588,0,269	4	3.94867	3.29145	0.278372	6.22273	6.06558	0.565597
d270083	M	CG8206	FBgn0030679	1	X:15739549	0.612903	X	15739549	G	A	GA	FALSE	31	578.6	AC=1;AF=0.500;AN=2;BaseQRankSum=-0.445;DP=31;ExcessHet=3.0103;FS=8.272;MLEAC=1;MLEAF=0.500;MQ=60.00;MQRankSum=0.000;QD=18.66;ReadPosRankSum=-1.056;SOR=1.082	GT:AD:DP:GQ:PL	0/1:12,19:31:99:586,0,308	4	3.94867	3.29145	0.278372	6.22273	6.06558	0.565597
d270083	M	Gapdh2	FBgn0001092	1	X:15869496	0.522885	X	15869496	G	A	GA	FALSE	721	9360.6	AC=1;AF=0.500;AN=2;BaseQRankSum=-7.600;DP=721;ExcessHet=3.0103;FS=1.259;MLEAC=1;MLEAF=0.500;MQ=60.00;MQRankSum=0.000;QD=12.98;ReadPosRankSum=-0.807;SOR=0.551	GT:AD:DP:GQ:PL	0/1:344,377:721:99:9368,0,9061	4	11.2878	10.1547	0.10216	9.85262	10.5896	0.565597
d270083	M	MSBP	FBgn0030703	-1	X:15887770	0.272727	X	15887770	G	T	CA	FALSE	11	57.6	AC=1;AF=0.500;AN=2;BaseQRankSum=-0.699;DP=11;ExcessHet=3.0103;FS=0.000;MLEAC=1;MLEAF=0.500;MQ=60.00;MQRankSum=0.000;QD=5.24;ReadPosRankSum=0.414;SOR=0.693	GT:AD:DP:GQ:PL	0/1:8,3:11:65:65,0,243	4	5.23773	4.65818	0.566046	4.38139	3.65296	0.565597
d270083	M	Prosalpha4	FBgn0004066	1	X:16277360	0.540741	X	16277360	C	T	CT	FALSE	135	1840.6	AC=1;AF=0.500;AN=2;BaseQRankSum=0.872;DP=135;ExcessHet=3.0103;FS=5.408;MLEAC=1;MLEAF=0.500;MQ=60.00;MQRankSum=0.000;QD=13.63;ReadPosRankSum=-0.901;SOR=0.318	GT:AD:DP:GQ:PL	0/1:62,73:135:99:1848,0,1465	4	6.88366	7.57061	0.227741	7.0349	6.66661	0.565597
d270083	M	UQCR-14	FBgn0030733	1	X:16286722	0.507042	X	16286722	G	A	GA	FALSE	72	917.6	AC=1;AF=0.500;AN=2;BaseQRankSum=-0.973;DP=72;ExcessHet=3.0103;FS=3.353;MLEAC=1;MLEAF=0.500;MQ=60.00;MQRankSum=0.000;QD=12.92;ReadPosRankSum=-0.353;SOR=1.158	GT:AD:DP:GQ:PL	0/1:35,36:71:99:925,0,979	4	9.22302	9.39574	0.452753	8.26517	8.34704	0.565597
d270083	M	CG4239	FBgn0030745	1	X:16387817	0.589744	X	16387817	C	T	CT	FALSE	39	491.6	AC=1;AF=0.500;AN=2;BaseQRankSum=-2.439;DP=39;ExcessHet=3.0103;FS=9.774;MLEAC=1;MLEAF=0.500;MQ=60.00;MQRankSum=0.000;QD=12.61;ReadPosRankSum=-0.272;SOR=0.916	GT:AD:DP:GQ:PL	0/1:16,23:39:99:499,0,400	4	3.50531	3.37985	0.779992	4.99669	4.915	0.565597
d270083	M	RpS19a	FBgn0010412	1	X:16638920	0.238095	X	16638920	T	A	TA	FALSE	76	188.6	AC=1;AF=0.500;AN=2;BaseQRankSum=1.064;DP=76;ExcessHet=3.0103;FS=0.000;MLEAC=1;MLEAF=0.500;MQ=60.00;MQRankSum=0.000;QD=2.99;ReadPosRankSum=-0.492;SOR=0.082	GT:AD:DP:GQ:PL	0/1:48,15:63:99:196,0,1026	4	12.0673	11.6508	0.0205362	11.5679	11.4404	0.565597
d270083	M	RpS19a	FBgn0010412	1	X:16638922	0.960526	X	16638922	C	A	CA	FALSE	76	2865.03	AC=2;AF=1.00;AN=2;BaseQRankSum=1.742;DP=76;ExcessHet=3.0103;FS=0.000;MLEAC=2;MLEAF=1.00;MQ=60.00;MQRankSum=0.000;QD=30.77;ReadPosRankSum=-2.180;SOR=5.728	GT:AD:DP:GQ:PL	1/1:3,73:76:99:2879,170,0	4	12.0673	11.6508	0.0205362	11.5679	11.4404	0.565597
d270083	M	RpS19a	FBgn0010412	1	X:16638923	0.973333	X	16638923	G	A	GA	FALSE	75	3126.03	AC=2;AF=1.00;AN=2;BaseQRankSum=2.474;DP=75;ExcessHet=3.0103;FS=0.000;MLEAC=2;MLEAF=1.00;MQ=60.00;MQRankSum=0.000;QD=31.64;ReadPosRankSum=-2.125;SOR=6.413	GT:AD:DP:GQ:PL	1/1:2,73:75:99:3140,197,0	4	12.0673	11.6508	0.0205362	11.5679	11.4404	0.565597
d270083	M	VhaAC39-1	FBgn0285910	1	X:3881918	0.266667	X	3881918	A	T	AT	FALSE	15	110.6	AC=1;AF=0.500;AN=2;BaseQRankSum=2.997;DP=15;ExcessHet=3.0103;FS=0.000;MLEAC=1;MLEAF=0.500;MQ=60.00;MQRankSum=0.000;QD=7.37;ReadPosRankSum=-1.783;SOR=1.179	GT:AD:DP:GQ:PL	0/1:11,4:15:99:118,0,272	4	5.68815	5.2685	0.957171	4.01061	4.17303	0.565597
d270083	M	Act5C	FBgn0000042	1	X:5902874	0.16129	X	5902874	G	C	GC	FALSE	156	617.6	AC=1;AF=0.500;AN=2;BaseQRankSum=-6.847;DP=156;ExcessHet=3.0103;FS=26.473;MLEAC=1;MLEAF=0.500;MQ=60.00;MQRankSum=0.000;QD=3.98;ReadPosRankSum=-6.464;SOR=3.395	GT:AD:DP:GQ:PL	0/1:130,25:155:99:625,0,4109	4	10.8598	11.1531	0.10329	7.7478	8.47108	0.565597
d270083	M	Act5C	FBgn0000042	1	X:5902878	0.14375	X	5902878	A	T	AT	FALSE	161	539.6	AC=1;AF=0.500;AN=2;BaseQRankSum=-4.139;DP=161;ExcessHet=3.0103;FS=26.641;MLEAC=1;MLEAF=0.500;MQ=60.00;MQRankSum=0.000;QD=3.37;ReadPosRankSum=-3.064;SOR=3.295	GT:AD:DP:GQ:PL	0/1:137,23:160:99:547,0,5758	4	10.8598	11.1531	0.10329	7.7478	8.47108	0.565597
d270083	M	Act5C	FBgn0000042	1	X:5902879	0.141975	X	5902879	G	C	GC	FALSE	163	539.6	AC=1;AF=0.500;AN=2;BaseQRankSum=0.062;DP=163;ExcessHet=3.0103;FS=24.079;MLEAC=1;MLEAF=0.500;MQ=60.00;MQRankSum=0.000;QD=3.33;ReadPosRankSum=-2.245;SOR=3.249	GT:AD:DP:GQ:PL	0/1:139,23:162:99:547,0,5758	4	10.8598	11.1531	0.10329	7.7478	8.47108	0.565597
d270083	M	Act5C	FBgn0000042	1	X:5902926	0.14359	X	5902926	G	A	GA	FALSE	195	645.6	AC=1;AF=0.500;AN=2;BaseQRankSum=-6.581;DP=195;ExcessHet=3.0103;FS=0.000;MLEAC=1;MLEAF=0.500;MQ=60.00;MQRankSum=0.000;QD=3.31;ReadPosRankSum=-6.211;SOR=0.711	GT:AD:DP:GQ:PL	0/1:167,28:195:99:653,0,6834	4	10.8598	11.1531	0.10329	7.7478	8.47108	0.565597
d270083	M	Act5C	FBgn0000042	1	X:5902928	0.145078	X	5902928	G	C	GC	FALSE	193	645.6	AC=1;AF=0.500;AN=2;BaseQRankSum=-5.160;DP=193;ExcessHet=3.0103;FS=0.000;MLEAC=1;MLEAF=0.500;MQ=60.00;MQRankSum=0.000;QD=3.35;ReadPosRankSum=-5.817;SOR=0.730	GT:AD:DP:GQ:PL	0/1:165,28:193:99:653,0,6834	4	10.8598	11.1531	0.10329	7.7478	8.47108	0.565597
d270083	M	Act5C	FBgn0000042	1	X:5903210	0.197452	X	5903210	C	T	CT	FALSE	157	900.6	AC=1;AF=0.500;AN=2;BaseQRankSum=-5.747;DP=157;ExcessHet=3.0103;FS=98.077;MLEAC=1;MLEAF=0.500;MQ=60.00;MQRankSum=0.000;QD=5.74;ReadPosRankSum=-3.227;SOR=4.607	GT:AD:DP:GQ:PL	0/1:126,31:157:99:908,0,5036	4	10.8598	11.1531	0.10329	7.7478	8.47108	0.565597
d270083	M	Act5C	FBgn0000042	1	X:5903213	0.251701	X	5903213	T	G	TG	FALSE	147	1187.6	AC=1;AF=0.500;AN=2;BaseQRankSum=-5.957;DP=147;ExcessHet=3.0103;FS=82.627;MLEAC=1;MLEAF=0.500;MQ=60.00;MQRankSum=0.000;QD=8.08;ReadPosRankSum=-6.357;SOR=2.417	GT:AD:DP:GQ:PL	0/1:110,37:147:99:1195,0,4159	4	10.8598	11.1531	0.10329	7.7478	8.47108	0.565597
d270083	M	RpL36	FBgn0002579	-1	X:628349	0.384615	X	628349	A	C	TG	FALSE	17	32.6	AC=1;AF=0.500;AN=2;BaseQRankSum=0.071;DP=17;ExcessHet=3.0103;FS=0.000;MLEAC=1;MLEAF=0.500;MQ=60.00;MQRankSum=0.000;QD=2.51;ReadPosRankSum=-0.858;SOR=1.179	GT:AD:DP:GQ:PL	0/1:8,5:13:40:40,0,201	4	12.5408	12.409	0.0743139	11.7929	11.5989	0.565597
d270083	M	RpS14b	FBgn0004404	1	X:7935615	0.135338	X	7935615	G	T	GT	FALSE	134	192.6	AC=1;AF=0.500;AN=2;BaseQRankSum=0.915;DP=134;ExcessHet=3.0103;FS=11.235;MLEAC=1;MLEAF=0.500;MQ=60.00;MQRankSum=0.000;QD=1.45;ReadPosRankSum=0.773;SOR=3.014	GT:AD:DP:GQ:PL	0/1:115,18:133:99:200,0,3448	4	10.5649	10.6153	0.866936	9.49601	9.37548	0.565597
d270083	M	RpS14b	FBgn0004404	1	X:7935660	0.151786	X	7935660	C	G	CG	FALSE	112	418.6	AC=1;AF=0.500;AN=2;BaseQRankSum=1.906;DP=112;ExcessHet=3.0103;FS=11.552;MLEAC=1;MLEAF=0.500;MQ=60.00;MQRankSum=0.000;QD=3.74;ReadPosRankSum=-1.944;SOR=2.880	GT:AD:DP:GQ:PL	0/1:95,17:112:99:426,0,3773	4	10.5649	10.6153	0.866936	9.49601	9.37548	0.565597
d270083	M	RpS14b	FBgn0004404	1	X:7935663	0.153153	X	7935663	T	C	TC	FALSE	111	421.6	AC=1;AF=0.500;AN=2;BaseQRankSum=-0.430;DP=111;ExcessHet=3.0103;FS=11.585;MLEAC=1;MLEAF=0.500;MQ=60.00;MQRankSum=0.000;QD=3.80;ReadPosRankSum=-2.263;SOR=2.904	GT:AD:DP:GQ:PL	0/1:94,17:111:99:429,0,3741	4	10.5649	10.6153	0.866936	9.49601	9.37548	0.565597
d270083	M	RpS14b	FBgn0004404	1	X:7935678	0.191781	X	7935678	T	C	TC	FALSE	73	188.6	AC=1;AF=0.500;AN=2;BaseQRankSum=-1.349;DP=73;ExcessHet=3.0103;FS=15.185;MLEAC=1;MLEAF=0.500;MQ=60.00;MQRankSum=0.000;QD=2.58;ReadPosRankSum=-2.185;SOR=3.699	GT:AD:DP:GQ:PL	0/1:59,14:73:99:196,0,1604	4	10.5649	10.6153	0.866936	9.49601	9.37548	0.565597
d270083	M	Idgf4	FBgn0026415	-1	X:9928380	0.428571	X	9928380	G	C	CG	FALSE	14	140.6	AC=1;AF=0.500;AN=2;BaseQRankSum=1.575;DP=14;ExcessHet=3.0103;FS=0.000;MLEAC=1;MLEAF=0.500;MQ=60.00;MQRankSum=0.000;QD=10.04;ReadPosRankSum=-0.506;SOR=0.446	GT:AD:DP:GQ:PL	0/1:8,6:14:99:148,0,191	4	3.09073	2.79752	0.935588	3.53993	4.58795	0.565597
d270083	M	Idgf4	FBgn0026415	-1	X:9928423	0.692308	X	9928423	A	G	TC	FALSE	13	254.6	AC=1;AF=0.500;AN=2;BaseQRankSum=1.011;DP=13;ExcessHet=3.0103;FS=6.640;MLEAC=1;MLEAF=0.500;MQ=60.00;MQRankSum=0.000;QD=19.58;ReadPosRankSum=1.446;SOR=1.996	GT:AD:DP:GQ:PL	0/1:4,9:13:68:262,0,68	4	3.09073	2.79752	0.935588	3.53993	4.58795	0.565597
d270085	M	CG31705	FBgn0028490	-1	2L:11523537	0.458333	2L	11523537	A	G	TC	FALSE	48	810.6	AC=1;AF=0.500;AN=2;BaseQRankSum=-0.921;DP=48;ExcessHet=3.0103;FS=0.000;MLEAC=1;MLEAF=0.500;MQ=60.00;MQRankSum=0.000;QD=16.89;ReadPosRankSum=0.447;SOR=0.560	GT:AD:DP:GQ:PL	0/1:26,22:48:99:818,0,1131	4	4.03693	4.29753	0.767202	4.24038	4.53465	0.669027
d270085	M	CG31705	FBgn0028490	-1	2L:11523540	0.489362	2L	11523540	C	T	GA	FALSE	47	847.6	AC=1;AF=0.500;AN=2;BaseQRankSum=-4.934;DP=47;ExcessHet=3.0103;FS=0.000;MLEAC=1;MLEAF=0.500;MQ=60.00;MQRankSum=0.000;QD=18.03;ReadPosRankSum=-0.779;SOR=0.776	GT:AD:DP:GQ:PL	0/1:24,23:47:99:855,0,1128	4	4.03693	4.29753	0.767202	4.24038	4.53465	0.669027
d270085	M	EndoGI	FBgn0028515	1	2L:16259024	0.5	2L	16259024	A	T	AT	FALSE	12	125.6	AC=1;AF=0.500;AN=2;BaseQRankSum=-2.076;DP=12;ExcessHet=3.0103;FS=3.424;MLEAC=1;MLEAF=0.500;MQ=60.00;MQRankSum=0.000;QD=10.47;ReadPosRankSum=-2.166;SOR=2.925	GT:AD:DP:GQ:PL	0/1:6,6:12:99:133,0,153	4	3.83455	3.62902	0.689888	4.47696	4.36368	0.669027
d270085	M	Thor	FBgn0261560	1	2L:3479300	0.495697	2L	3479300	C	A	CA	FALSE	581	6963.6	AC=1;AF=0.500;AN=2;BaseQRankSum=-4.532;DP=581;ExcessHet=3.0103;FS=6.009;MLEAC=1;MLEAF=0.500;MQ=60.00;MQRankSum=0.000;QD=11.99;ReadPosRankSum=-0.361;SOR=1.106	GT:AD:DP:GQ:PL	0/1:293,288:581:99:6971,0,7404	4	4.02038	3.58018	0.652908	11.318	10.933	0.669027
d270085	M	RpLP1	FBgn0002593	1	2L:419957	0.325	2L	419957	C	T	CT	FALSE	43	179.6	AC=1;AF=0.500;AN=2;BaseQRankSum=-3.152;DP=43;ExcessHet=3.0103;FS=8.125;MLEAC=1;MLEAF=0.500;MQ=60.00;MQRankSum=0.000;QD=4.49;ReadPosRankSum=-0.044;SOR=2.663	GT:AD:DP:GQ:PL	0/1:27,13:40:99:187,0,510	4	12.3717	12.4148	0.881502	12.3429	12.0825	0.669027
d270085	M	RpLP1	FBgn0002593	1	2L:420697	0.3125	2L	420697	T	G	TG	FALSE	22	76.6	AC=1;AF=0.500;AN=2;BaseQRankSum=0.229;DP=22;ExcessHet=3.0103;FS=0.000;MLEAC=1;MLEAF=0.500;MQ=60.00;MQRankSum=0.000;QD=4.79;ReadPosRankSum=0.690;SOR=0.223	GT:AD:DP:GQ:PL	0/1:11,5:16:84:84,0,300	4	12.3717	12.4148	0.881502	12.3429	12.0825	0.669027
d270085	M	RpS15Ab	FBgn0033555	1	2R:10821974	0.555556	2R	10821974	G	C	GC	FALSE	18	377.6	AC=1;AF=0.500;AN=2;BaseQRankSum=-1.790;DP=18;ExcessHet=3.0103;FS=2.304;MLEAC=1;MLEAF=0.500;MQ=60.00;MQRankSum=0.000;QD=20.98;ReadPosRankSum=-1.340;SOR=0.223	GT:AD:DP:GQ:PL	0/1:8,10:18:99:385,0,306	4	3.76529	3.1313	0.134754	5.69163	5.75158	0.669027
d270085	M	RpS15Ab	FBgn0033555	1	2R:10821980	0.578947	2R	10821980	C	T	CT	FALSE	19	419.6	AC=1;AF=0.500;AN=2;BaseQRankSum=-1.941;DP=19;ExcessHet=3.0103;FS=4.713;MLEAC=1;MLEAF=0.500;MQ=60.00;MQRankSum=0.000;QD=22.08;ReadPosRankSum=-1.702;SOR=0.148	GT:AD:DP:GQ:PL	0/1:8,11:19:99:427,0,303	4	3.76529	3.1313	0.134754	5.69163	5.75158	0.669027
d270085	M	RpS15Ab	FBgn0033555	1	2R:10821984	0.5	2R	10821984	G	T	GT	FALSE	22	410.6	AC=1;AF=0.500;AN=2;BaseQRankSum=-2.651;DP=22;ExcessHet=3.0103;FS=0.000;MLEAC=1;MLEAF=0.500;MQ=60.00;MQRankSum=0.000;QD=18.66;ReadPosRankSum=-0.165;SOR=0.693	GT:AD:DP:GQ:PL	0/1:11,11:22:99:418,0,403	4	3.76529	3.1313	0.134754	5.69163	5.75158	0.669027
d270085	M	RpS15Ab	FBgn0033555	1	2R:10822076	0.344828	2R	10822076	G	A	GA	FALSE	29	201.6	AC=1;AF=0.500;AN=2;BaseQRankSum=-1.868;DP=29;ExcessHet=3.0103;FS=8.923;MLEAC=1;MLEAF=0.500;MQ=60.00;MQRankSum=0.000;QD=6.95;ReadPosRankSum=-0.575;SOR=1.477	GT:AD:DP:GQ:PL	0/1:19,10:29:99:209,0,549	4	3.76529	3.1313	0.134754	5.69163	5.75158	0.669027
d270085	M	RpS15Ab	FBgn0033555	1	2R:10822209	0.217391	2R	10822209	C	A	CA	FALSE	23	124.6	AC=1;AF=0.500;AN=2;BaseQRankSum=0.347;DP=23;ExcessHet=3.0103;FS=45.270;MLEAC=1;MLEAF=0.500;MQ=60.00;MQRankSum=0.000;QD=5.42;ReadPosRankSum=0.573;SOR=3.584	GT:AD:DP:GQ:PL	0/1:18,5:23:99:132,0,695	4	3.76529	3.1313	0.134754	5.69163	5.75158	0.669027
d270085	M	RpS15Ab	FBgn0033555	1	2R:10822278	0.482759	2R	10822278	T	A	TA	FALSE	29	226.6	AC=1;AF=0.500;AN=2;BaseQRankSum=-2.820;DP=29;ExcessHet=3.0103;FS=26.578;MLEAC=1;MLEAF=0.500;MQ=60.00;MQRankSum=0.000;QD=7.81;ReadPosRankSum=-0.692;SOR=0.004	GT:AD:DP:GQ:PL	0/1:15,14:29:99:234,0,350	4	3.76529	3.1313	0.134754	5.69163	5.75158	0.669027
d270085	M	Mp20	FBgn0002789	1	2R:13247523	0.518152	2R	13247523	C	T	CT	FALSE	307	3276.6	AC=1;AF=0.500;AN=2;BaseQRankSum=-5.075;DP=307;ExcessHet=3.0103;FS=6.902;MLEAC=1;MLEAF=0.500;MQ=60.00;MQRankSum=0.000;QD=10.81;ReadPosRankSum=0.216;SOR=1.209	GT:AD:DP:GQ:PL	0/1:146,157:303:99:3284,0,3766	4	7.18425	6.72376	0.949291	12.518	12.5339	0.669027
d270085	M	drk	FBgn0004638	-1	2R:13496947	0.818182	2R	13496947	T	G	AC	FALSE	11	317.6	AC=1;AF=0.500;AN=2;BaseQRankSum=1.017;DP=11;ExcessHet=3.0103;FS=0.000;MLEAC=1;MLEAF=0.500;MQ=60.00;MQRankSum=0.000;QD=28.87;ReadPosRankSum=-0.160;SOR=0.293	GT:AD:DP:GQ:PL	0/1:2,9:11:39:325,0,39	4	3.72007	4.14339	0.579892	3.18733	2.93599	0.669027
d270085	M	eIF3m	FBgn0033902	-1	2R:14163780	0.578947	2R	14163780	C	G	GC	FALSE	19	326.6	AC=1;AF=0.500;AN=2;BaseQRankSum=1.150;DP=19;ExcessHet=3.0103;FS=4.534;MLEAC=1;MLEAF=0.500;MQ=60.00;MQRankSum=0.000;QD=17.19;ReadPosRankSum=-0.786;SOR=0.435	GT:AD:DP:GQ:PL	0/1:8,11:19:99:334,0,210	4	6.59068	6.83618	0.93599	5.76981	5.6464	0.669027
d270085	M	ReepB	FBgn0033906	1	2R:14172328	0.392857	2R	14172328	T	G	TG	FALSE	28	286.6	AC=1;AF=0.500;AN=2;BaseQRankSum=2.753;DP=28;ExcessHet=3.0103;FS=8.641;MLEAC=1;MLEAF=0.500;MQ=60.00;MQRankSum=0.000;QD=10.24;ReadPosRankSum=0.653;SOR=1.721	GT:AD:DP:GQ:PL	0/1:17,11:28:99:294,0,430	4	8.82339	8.47452	0.973655	7.40431	7.35215	0.669027
d270085	M	ReepB	FBgn0033906	1	2R:14172453	0.507463	2R	14172453	A	C	AC	FALSE	68	939.6	AC=1;AF=0.500;AN=2;BaseQRankSum=1.683;DP=68;ExcessHet=3.0103;FS=0.000;MLEAC=1;MLEAF=0.500;MQ=60.00;MQRankSum=0.000;QD=14.02;ReadPosRankSum=-1.169;SOR=0.743	GT:AD:DP:GQ:PL	0/1:33,34:67:99:947,0,862	4	8.82339	8.47452	0.973655	7.40431	7.35215	0.669027
d270085	M	CG8547	FBgn0033919	-1	2R:14261867	0.428571	2R	14261867	T	A	AT	FALSE	14	127.6	AC=1;AF=0.500;AN=2;BaseQRankSum=0.094;DP=14;ExcessHet=3.0103;FS=5.219;MLEAC=1;MLEAF=0.500;MQ=60.00;MQRankSum=0.000;QD=9.11;ReadPosRankSum=0.890;SOR=2.303	GT:AD:DP:GQ:PL	0/1:8,6:14:99:135,0,218	4	1.59954	1.67332	0.972817	5.30815	5.08423	0.669027
d270085	M	Ufc1	FBgn0034061	-1	2R:16007177	0.666667	2R	16007177	A	G	TC	FALSE	12	237.6	AC=1;AF=0.500;AN=2;BaseQRankSum=2.166;DP=12;ExcessHet=3.0103;FS=0.000;MLEAC=1;MLEAF=0.500;MQ=60.00;MQRankSum=0.000;QD=19.80;ReadPosRankSum=0.473;SOR=0.495	GT:AD:DP:GQ:PL	0/1:4,8:12:96:245,0,96	4	3.89671	4.76406	0.198863	4.33244	4.42744	0.669027
d270085	M	Ufc1	FBgn0034061	-1	2R:16007213	0.692308	2R	16007213	C	T	GA	FALSE	13	379.6	AC=1;AF=0.500;AN=2;BaseQRankSum=-3.195;DP=13;ExcessHet=3.0103;FS=3.041;MLEAC=1;MLEAF=0.500;MQ=60.00;MQRankSum=0.000;QD=29.20;ReadPosRankSum=-0.682;SOR=0.116	GT:AD:DP:GQ:PL	0/1:4,9:13:99:387,0,190	4	3.89671	4.76406	0.198863	4.33244	4.42744	0.669027
d270085	M	Spn55B	FBgn0028983	1	2R:18126718	0.583333	2R	18126718	C	T	CT	FALSE	36	536.6	AC=1;AF=0.500;AN=2;BaseQRankSum=-1.479;DP=36;ExcessHet=3.0103;FS=10.184;MLEAC=1;MLEAF=0.500;MQ=60.00;MQRankSum=0.000;QD=14.91;ReadPosRankSum=1.609;SOR=0.623	GT:AD:DP:GQ:PL	0/1:15,21:36:99:544,0,411	4	5.12854	4.50077	0.629621	6.61101	6.31486	0.669027
d270085	M	CG42518	FBgn0260392	1	2R:18168226	0.296296	2R	18168226	T	C	TC	FALSE	27	193.6	AC=1;AF=0.500;AN=2;BaseQRankSum=4.163;DP=27;ExcessHet=3.0103;FS=10.981;MLEAC=1;MLEAF=0.500;MQ=60.00;MQRankSum=0.000;QD=7.17;SOR=0.014	GT:AD:DP:GQ:PL	0/1:19,8:27:99:201,0,463	4	3.42584	4.89962	0.0806782	5.74827	5.09481	0.669027
d270085	M	CG42518	FBgn0260392	1	2R:18168240	0.64	2R	18168240	G	A	GA	FALSE	25	604.6	AC=1;AF=0.500;AN=2;BaseQRankSum=-3.282;DP=25;ExcessHet=3.0103;FS=2.840;MLEAC=1;MLEAF=0.500;MQ=60.00;MQRankSum=0.000;QD=24.18;SOR=0.223	GT:AD:DP:GQ:PL	0/1:9,16:25:99:612,0,330	4	3.42584	4.89962	0.0806782	5.74827	5.09481	0.669027
d270085	M	CG42518	FBgn0260392	1	2R:18168241	0.64	2R	18168241	C	A	CA	FALSE	25	604.6	AC=1;AF=0.500;AN=2;BaseQRankSum=-2.612;DP=25;ExcessHet=3.0103;FS=2.840;MLEAC=1;MLEAF=0.500;MQ=60.00;MQRankSum=0.000;QD=24.18;SOR=0.223	GT:AD:DP:GQ:PL	0/1:9,16:25:99:612,0,330	4	3.42584	4.89962	0.0806782	5.74827	5.09481	0.669027
d270085	M	tn	FBgn0265356	1	2R:19008869	0.45	2R	19008869	C	T	CT	FALSE	40	370.6	AC=1;AF=0.500;AN=2;BaseQRankSum=-2.537;DP=40;ExcessHet=3.0103;FS=4.190;MLEAC=1;MLEAF=0.500;MQ=60.00;MQRankSum=0.000;QD=9.27;ReadPosRankSum=-1.135;SOR=0.169	GT:AD:DP:GQ:PL	0/1:22,18:40:99:378,0,581	4	1.95703	1.65218	0.866685	5.7593	5.0057	0.669027
d270085	M	CG44245	FBgn0265180	1	2R:21211826	0.571429	2R	21211826	G	A	GA	FALSE	28	436.6	AC=1;AF=0.500;AN=2;BaseQRankSum=-0.804;DP=28;ExcessHet=3.0103;FS=3.646;MLEAC=1;MLEAF=0.500;MQ=60.00;MQRankSum=0.000;QD=15.59;ReadPosRankSum=1.685;SOR=1.569	GT:AD:DP:GQ:PL	0/1:12,16:28:99:444,0,439	4	4.99076	3.81368	0.0254466	6.55123	7.5599	0.669027
d270085	M	CG44245	FBgn0265180	1	2R:21211985	0.545455	2R	21211985	T	G	TG	FALSE	22	348.6	AC=1;AF=0.500;AN=2;BaseQRankSum=-0.135;DP=22;ExcessHet=3.0103;FS=1.860;MLEAC=1;MLEAF=0.500;MQ=60.00;MQRankSum=0.000;QD=15.85;ReadPosRankSum=-0.695;SOR=1.432	GT:AD:DP:GQ:PL	0/1:10,12:22:99:356,0,400	4	4.99076	3.81368	0.0254466	6.55123	7.5599	0.669027
d270085	M	CG44245	FBgn0265180	1	2R:21212006	0.333333	2R	21212006	C	G	CG	FALSE	18	250.6	AC=1;AF=0.500;AN=2;BaseQRankSum=-0.154;DP=18;ExcessHet=3.0103;FS=1.952;MLEAC=1;MLEAF=0.500;MQ=60.00;MQRankSum=0.000;QD=13.92;ReadPosRankSum=0.282;SOR=1.329	GT:AD:DP:GQ:PL	0/1:12,6:18:99:258,0,507	4	4.99076	3.81368	0.0254466	6.55123	7.5599	0.669027
d270085	M	CG44245	FBgn0265180	1	2R:21212018	0.454545	2R	21212018	G	A	GA	FALSE	22	376.6	AC=1;AF=0.500;AN=2;BaseQRankSum=0.000;DP=22;ExcessHet=3.0103;FS=0.000;MLEAC=1;MLEAF=0.500;MQ=60.00;MQRankSum=0.000;QD=17.12;ReadPosRankSum=-1.655;SOR=0.446	GT:AD:DP:GQ:PL	0/1:12,10:22:99:384,0,474	4	4.99076	3.81368	0.0254466	6.55123	7.5599	0.669027
d270085	M	CG44245	FBgn0265180	1	2R:21212024	0.521739	2R	21212024	C	T	CT	FALSE	23	411.6	AC=1;AF=0.500;AN=2;BaseQRankSum=-3.471;DP=23;ExcessHet=3.0103;FS=1.674;MLEAC=1;MLEAF=0.500;MQ=60.00;MQRankSum=0.000;QD=17.90;ReadPosRankSum=-2.005;SOR=1.218	GT:AD:DP:GQ:PL	0/1:11,12:23:99:419,0,426	4	4.99076	3.81368	0.0254466	6.55123	7.5599	0.669027
d270085	M	CG44245	FBgn0265180	1	2R:21212195	0.517241	2R	21212195	T	C	TC	FALSE	29	644.6	AC=1;AF=0.500;AN=2;BaseQRankSum=3.333;DP=29;ExcessHet=3.0103;FS=1.455;MLEAC=1;MLEAF=0.500;MQ=60.00;MQRankSum=0.000;QD=22.23;ReadPosRankSum=-1.139;SOR=0.626	GT:AD:DP:GQ:PL	0/1:14,15:29:99:652,0,522	4	4.99076	3.81368	0.0254466	6.55123	7.5599	0.669027
d270085	M	CG44245	FBgn0265180	1	2R:21212213	0.65625	2R	21212213	T	G	TG	FALSE	32	872.6	AC=1;AF=0.500;AN=2;BaseQRankSum=0.574;DP=32;ExcessHet=3.0103;FS=1.475;MLEAC=1;MLEAF=0.500;MQ=60.00;MQRankSum=0.000;QD=27.27;ReadPosRankSum=-2.510;SOR=0.382	GT:AD:DP:GQ:PL	0/1:11,21:32:99:880,0,396	4	4.99076	3.81368	0.0254466	6.55123	7.5599	0.669027
d270085	M	CG44245	FBgn0265180	1	2R:21212222	0.59375	2R	21212222	T	C	TC	FALSE	32	751.6	AC=1;AF=0.500;AN=2;BaseQRankSum=-0.636;DP=32;ExcessHet=3.0103;FS=3.269;MLEAC=1;MLEAF=0.500;MQ=60.00;MQRankSum=0.000;QD=23.49;ReadPosRankSum=0.404;SOR=0.264	GT:AD:DP:GQ:PL	0/1:13,19:32:99:759,0,466	4	4.99076	3.81368	0.0254466	6.55123	7.5599	0.669027
d270085	M	CG44245	FBgn0265180	1	2R:21212387	0.694444	2R	21212387	T	C	TC	FALSE	36	717.6	AC=1;AF=0.500;AN=2;BaseQRankSum=2.435;DP=36;ExcessHet=3.0103;FS=11.735;MLEAC=1;MLEAF=0.500;MQ=60.00;MQRankSum=0.000;QD=19.93;ReadPosRankSum=-1.328;SOR=0.502	GT:AD:DP:GQ:PL	0/1:11,25:36:99:725,0,254	4	4.99076	3.81368	0.0254466	6.55123	7.5599	0.669027
d270085	M	CG44245	FBgn0265180	1	2R:21212711	0.421053	2R	21212711	A	T	AT	FALSE	19	201.6	AC=1;AF=0.500;AN=2;BaseQRankSum=1.746;DP=19;ExcessHet=3.0103;FS=0.000;MLEAC=1;MLEAF=0.500;MQ=60.00;MQRankSum=0.000;QD=10.61;ReadPosRankSum=-0.165;SOR=1.140	GT:AD:DP:GQ:PL	0/1:11,8:19:99:209,0,229	4	4.99076	3.81368	0.0254466	6.55123	7.5599	0.669027
d270085	M	CG44245	FBgn0265180	1	2R:21212724	0.318182	2R	21212724	A	C	AC	FALSE	22	183.6	AC=1;AF=0.500;AN=2;BaseQRankSum=3.245;DP=22;ExcessHet=3.0103;FS=0.000;MLEAC=1;MLEAF=0.500;MQ=60.00;MQRankSum=0.000;QD=8.35;ReadPosRankSum=-0.883;SOR=0.804	GT:AD:DP:GQ:PL	0/1:15,7:22:99:191,0,369	4	4.99076	3.81368	0.0254466	6.55123	7.5599	0.669027
d270085	M	RpS24	FBgn0261596	-1	2R:22641033	0.123596	2R	22641033	C	T	GA	FALSE	535	235.6	AC=1;AF=0.500;AN=2;BaseQRankSum=-2.742;DP=535;ExcessHet=3.0103;FS=3.745;MLEAC=1;MLEAF=0.500;MQ=60.00;MQRankSum=0.000;QD=0.44;ReadPosRankSum=-3.814;SOR=1.240	GT:AD:DP:GQ:PL	0/1:468,66:534:99:243,0,13053	4	11.6783	11.4462	0.0937966	11.0017	10.8821	0.669027
d270085	M	Act42A	FBgn0000043	-1	2R:6014816	0.235294	2R	6014816	A	G	TC	FALSE	17	121.6	AC=1;AF=0.500;AN=2;BaseQRankSum=-0.114;DP=17;ExcessHet=3.0103;FS=6.021;MLEAC=1;MLEAF=0.500;MQ=60.00;MQRankSum=0.000;QD=7.15;ReadPosRankSum=-2.341;SOR=1.447	GT:AD:DP:GQ:PL	0/1:13,4:17:99:129,0,724	4	8.97693	9.22469	0.0728396	4.58263	5.14286	0.669027
d270085	M	Act42A	FBgn0000043	-1	2R:6014819	0.235294	2R	6014819	A	C	TG	FALSE	17	121.6	AC=1;AF=0.500;AN=2;BaseQRankSum=-1.378;DP=17;ExcessHet=3.0103;FS=6.021;MLEAC=1;MLEAF=0.500;MQ=60.00;MQRankSum=0.000;QD=7.15;ReadPosRankSum=-2.029;SOR=1.447	GT:AD:DP:GQ:PL	0/1:13,4:17:99:129,0,724	4	8.97693	9.22469	0.0728396	4.58263	5.14286	0.669027
d270085	M	Act42A	FBgn0000043	-1	2R:6014822	0.235294	2R	6014822	A	G	TC	FALSE	17	121.6	AC=1;AF=0.500;AN=2;BaseQRankSum=-1.888;DP=17;ExcessHet=3.0103;FS=6.021;MLEAC=1;MLEAF=0.500;MQ=60.00;MQRankSum=0.000;QD=7.15;ReadPosRankSum=-1.429;SOR=1.447	GT:AD:DP:GQ:PL	0/1:13,4:17:99:129,0,724	4	8.97693	9.22469	0.0728396	4.58263	5.14286	0.669027
d270085	M	Lcp3	FBgn0002534	1	2R:8435571	0.101512	2R	8435571	T	C	TC	FALSE	1853	2815.6	AC=1;AF=0.500;AN=2;BaseQRankSum=3.916;DP=1853;ExcessHet=3.0103;FS=2.215;MLEAC=1;MLEAF=0.500;MQ=60.00;MQRankSum=0.000;QD=1.52;ReadPosRankSum=-0.988;SOR=0.867	GT:AD:DP:GQ:PL	0/1:1664,188:1852:99:2823,0,51721	4	3.79964	4.15188	0.427043	8.9211	10.1667	0.669027
d270085	M	VhaAC45	FBgn0262515	1	2R:9209488	0.130435	2R	9209488	C	T	CT	FALSE	46	84.6	AC=1;AF=0.500;AN=2;BaseQRankSum=2.962;DP=46;ExcessHet=3.0103;FS=20.988;MLEAC=1;MLEAF=0.500;MQ=60.00;MQRankSum=0.000;QD=1.84;ReadPosRankSum=-3.713;SOR=3.901	GT:AD:DP:GQ:PL	0/1:40,6:46:92:92,0,1527	4	6.74784	6.52566	0.860581	4.12796	4.48422	0.669027
d270085	M	PCB	FBgn0027580	-1	2R:9850716	0.827586	2R	9850716	T	A	AT	FALSE	29	614.6	AC=1;AF=0.500;AN=2;BaseQRankSum=1.305;DP=29;ExcessHet=3.0103;FS=0.000;MLEAC=1;MLEAF=0.500;MQ=60.00;MQRankSum=0.000;QD=21.19;ReadPosRankSum=2.556;SOR=0.610	GT:AD:DP:GQ:PL	0/1:5,24:29:54:622,0,54	4	2.95692	2.68262	0.927092	2.30749	1.93229	0.669027
d270085	M	PCB	FBgn0027580	-1	2R:9850937	0.666667	2R	9850937	A	G	TC	FALSE	27	531.6	AC=1;AF=0.500;AN=2;BaseQRankSum=2.004;DP=27;ExcessHet=3.0103;FS=1.583;MLEAC=1;MLEAF=0.500;MQ=60.00;MQRankSum=0.000;QD=19.69;ReadPosRankSum=-1.033;SOR=0.783	GT:AD:DP:GQ:PL	0/1:9,18:27:99:539,0,190	4	2.95692	2.68262	0.927092	2.30749	1.93229	0.669027
d270085	M	PCB	FBgn0027580	-1	2R:9851007	0.655172	2R	9851007	C	A	GT	FALSE	29	539.6	AC=1;AF=0.500;AN=2;BaseQRankSum=-1.522;DP=29;ExcessHet=3.0103;FS=0.000;MLEAC=1;MLEAF=0.500;MQ=60.00;MQRankSum=0.000;QD=18.61;ReadPosRankSum=-0.899;SOR=0.853	GT:AD:DP:GQ:PL	0/1:10,19:29:99:547,0,230	4	2.95692	2.68262	0.927092	2.30749	1.93229	0.669027
d270085	M	RpS4	FBgn0011284	1	3L:13043906	0.952381	3L	13043906	A	C	AC	FALSE	21	615.01	AC=2;AF=1.00;AN=2;BaseQRankSum=-1.429;DP=21;ExcessHet=3.0103;FS=0.000;MLEAC=2;MLEAF=1.00;MQ=60.00;MQRankSum=0.000;QD=29.29;ReadPosRankSum=1.617;SOR=4.712	GT:AD:DP:GQ:PL	1/1:1,20:21:28:629,28,0	4	11.7053	11.6919	0.574608	10.8292	10.6055	0.669027
d270085	M	RpS4	FBgn0011284	1	3L:13043908	1	3L	13043908	C	A	CA	FALSE	19	615.01	AC=2;AF=1.00;AN=2;DP=19;ExcessHet=3.0103;FS=0.000;MLEAC=2;MLEAF=1.00;MQ=60.00;QD=32.37;SOR=5.994	GT:AD:DP:GQ:PL	1/1:0,19:19:28:629,28,0	4	11.7053	11.6919	0.574608	10.8292	10.6055	0.669027
d270085	M	RpS4	FBgn0011284	1	3L:13043910	1	3L	13043910	C	A	CA	FALSE	12	609.03	AC=2;AF=1.00;AN=2;DP=12;ExcessHet=3.0103;FS=0.000;MLEAC=2;MLEAF=1.00;MQ=60.00;QD=35.00;SOR=5.136	GT:AD:DP:GQ:PL	1/1:0,12:12:56:623,56,0	4	11.7053	11.6919	0.574608	10.8292	10.6055	0.669027
d270085	M	Arf1	FBgn0010348	-1	3L:22868906	0.5	3L	22868906	G	A	CT	FALSE	30	577.6	AC=1;AF=0.500;AN=2;BaseQRankSum=5.066;DP=30;ExcessHet=3.0103;FS=36.992;MLEAC=1;MLEAF=0.500;MQ=60.00;MQRankSum=0.000;QD=19.25;ReadPosRankSum=-4.722;SOR=5.546	GT:AD:DP:GQ:PL	0/1:15,15:30:99:585,0,585	4	8.6993	8.75041	0.424486	6.12925	5.79862	0.669027
d270085	M	Act87E	FBgn0000046	1	3R:13426784	0.138614	3R	13426784	A	T	AT	FALSE	104	297.6	AC=1;AF=0.500;AN=2;BaseQRankSum=-2.991;DP=104;ExcessHet=3.0103;FS=21.631;MLEAC=1;MLEAF=0.500;MQ=60.00;MQRankSum=0.000;QD=2.95;ReadPosRankSum=-4.079;SOR=3.604	GT:AD:DP:GQ:PL	0/1:87,14:101:99:305,0,3581	4	4.41248	3.86153	0.556302	9.01247	9.0879	0.669027
d270085	M	Act87E	FBgn0000046	1	3R:13426785	0.138614	3R	13426785	G	C	GC	FALSE	104	297.6	AC=1;AF=0.500;AN=2;BaseQRankSum=-3.393;DP=104;ExcessHet=3.0103;FS=21.631;MLEAC=1;MLEAF=0.500;MQ=60.00;MQRankSum=0.000;QD=2.95;ReadPosRankSum=-3.941;SOR=3.604	GT:AD:DP:GQ:PL	0/1:87,14:101:99:305,0,3581	4	4.41248	3.86153	0.556302	9.01247	9.0879	0.669027
d270085	M	Act87E	FBgn0000046	1	3R:13427005	0.111111	3R	13427005	T	C	TC	FALSE	117	208.6	AC=1;AF=0.500;AN=2;BaseQRankSum=-4.357;DP=117;ExcessHet=3.0103;FS=18.052;MLEAC=1;MLEAF=0.500;MQ=60.00;MQRankSum=0.000;QD=1.78;ReadPosRankSum=-4.179;SOR=2.079	GT:AD:DP:GQ:PL	0/1:104,13:117:99:216,0,4430	4	4.41248	3.86153	0.556302	9.01247	9.0879	0.669027
d270085	M	Act87E	FBgn0000046	1	3R:13427008	0.111111	3R	13427008	G	C	GC	FALSE	117	217.6	AC=1;AF=0.500;AN=2;BaseQRankSum=-2.356;DP=117;ExcessHet=3.0103;FS=22.156;MLEAC=1;MLEAF=0.500;MQ=60.00;MQRankSum=0.000;QD=1.86;ReadPosRankSum=-2.846;SOR=2.064	GT:AD:DP:GQ:PL	0/1:104,13:117:99:225,0,4337	4	4.41248	3.86153	0.556302	9.01247	9.0879	0.669027
d270085	M	Act87E	FBgn0000046	1	3R:13427059	0.112583	3R	13427059	T	C	TC	FALSE	151	280.6	AC=1;AF=0.500;AN=2;BaseQRankSum=-4.536;DP=151;ExcessHet=3.0103;FS=59.391;MLEAC=1;MLEAF=0.500;MQ=60.00;MQRankSum=0.000;QD=1.86;ReadPosRankSum=-4.904;SOR=4.284	GT:AD:DP:GQ:PL	0/1:134,17:151:99:288,0,5546	4	4.41248	3.86153	0.556302	9.01247	9.0879	0.669027
d270085	M	Act87E	FBgn0000046	1	3R:13427062	0.114865	3R	13427062	C	T	CT	FALSE	148	277.6	AC=1;AF=0.500;AN=2;BaseQRankSum=-5.394;DP=148;ExcessHet=3.0103;FS=60.597;MLEAC=1;MLEAF=0.500;MQ=60.00;MQRankSum=0.000;QD=1.88;ReadPosRankSum=-4.248;SOR=4.283	GT:AD:DP:GQ:PL	0/1:131,17:148:99:285,0,5581	4	4.41248	3.86153	0.556302	9.01247	9.0879	0.669027
d270085	M	Act87E	FBgn0000046	1	3R:13427113	0.164179	3R	13427113	C	T	CT	FALSE	134	417.6	AC=1;AF=0.500;AN=2;BaseQRankSum=-5.741;DP=134;ExcessHet=3.0103;FS=28.838;MLEAC=1;MLEAF=0.500;MQ=60.00;MQRankSum=0.000;QD=3.12;ReadPosRankSum=-5.274;SOR=1.434	GT:AD:DP:GQ:PL	0/1:112,22:134:99:425,0,4431	4	4.41248	3.86153	0.556302	9.01247	9.0879	0.669027
d270085	M	Act87E	FBgn0000046	1	3R:13427116	0.111111	3R	13427116	C	T	CT	FALSE	135	186.6	AC=1;AF=0.500;AN=2;BaseQRankSum=1.441;DP=135;ExcessHet=3.0103;FS=13.959;MLEAC=1;MLEAF=0.500;MQ=60.00;MQRankSum=0.000;QD=1.38;ReadPosRankSum=-4.433;SOR=0.809	GT:AD:DP:GQ:PL	0/1:120,15:135:99:194,0,4931	4	4.41248	3.86153	0.556302	9.01247	9.0879	0.669027
d270085	M	Xrp1	FBgn0261113	1	3R:18918473	0.444444	3R	18918473	T	G	TG	FALSE	18	205.6	AC=1;AF=0.500;AN=2;BaseQRankSum=-0.046;DP=18;ExcessHet=3.0103;FS=4.359;MLEAC=1;MLEAF=0.500;MQ=60.00;MQRankSum=0.000;QD=11.42;ReadPosRankSum=0.402;SOR=1.863	GT:AD:DP:GQ:PL	0/1:10,8:18:99:213,0,273	4	6.93525	6.63308	0.99582	5.49922	5.49918	0.669027
d270085	M	CG6040	FBgn0038679	1	3R:19096973	0.421053	3R	19096973	G	T	GT	FALSE	38	332.6	AC=1;AF=0.500;AN=2;BaseQRankSum=-2.992;DP=38;ExcessHet=3.0103;FS=1.994;MLEAC=1;MLEAF=0.500;MQ=60.00;MQRankSum=0.000;QD=8.75;ReadPosRankSum=0.193;SOR=0.223	GT:AD:DP:GQ:PL	0/1:22,16:38:99:340,0,548	4	0.425801	0.142933	0.0185786	0.4582	0.75659	0.669027
d270085	M	RpS30	FBgn0038834	1	3R:20851427	0.382114	3R	20851427	T	A	TA	FALSE	129	528.04	AC=1;AF=0.500;AN=2;BaseQRankSum=1.896;DP=129;ExcessHet=3.0103;FS=0.000;MLEAC=1;MLEAF=0.500;MQ=60.00;MQRankSum=0.000;QD=4.29;ReadPosRankSum=-0.507;SOR=1.022	GT:AD:DP:GQ:PL	0/1:76,47:123:99:750,0,1391	4	12.1917	12.0864	0.343283	11.6581	11.5136	0.669027
d270085	M	cnc	FBgn0262975	-1	3R:23186482	0.5	3R	23186482	T	G	AC	FALSE	44	559.6	AC=1;AF=0.500;AN=2;BaseQRankSum=3.163;DP=44;ExcessHet=3.0103;FS=1.778;MLEAC=1;MLEAF=0.500;MQ=60.00;MQRankSum=0.000;QD=12.72;ReadPosRankSum=0.178;SOR=1.480	GT:AD:DP:GQ:PL	0/1:22,22:44:99:567,0,420	4	3.82387	4.59475	0.0116133	4.09835	3.88656	0.669027
d270085	M	cnc	FBgn0262975	-1	3R:23186863	0.333333	3R	23186863	T	G	AC	FALSE	21	170.6	AC=1;AF=0.500;AN=2;BaseQRankSum=2.117;DP=21;ExcessHet=3.0103;FS=0.000;MLEAC=1;MLEAF=0.500;MQ=60.00;MQRankSum=0.000;QD=8.12;ReadPosRankSum=2.356;SOR=0.446	GT:AD:DP:GQ:PL	0/1:14,7:21:99:178,0,350	4	3.82387	4.59475	0.0116133	4.09835	3.88656	0.669027
d270085	M	ATPsynCF6	FBgn0016119	-1	3R:23355404	0.75	3R	23355404	C	T	GA	FALSE	24	647.6	AC=1;AF=0.500;AN=2;BaseQRankSum=1.269;DP=24;ExcessHet=3.0103;FS=2.625;MLEAC=1;MLEAF=0.500;MQ=60.00;MQRankSum=0.000;QD=26.98;ReadPosRankSum=2.285;SOR=0.283	GT:AD:DP:GQ:PL	0/1:6,18:24:99:655,0,99	4	9.01907	8.99728	0.563116	8.34196	8.52202	0.669027
d270085	M	ATPsynCF6	FBgn0016119	-1	3R:23355666	0.638889	3R	23355666	C	T	GA	FALSE	36	610.6	AC=1;AF=0.500;AN=2;BaseQRankSum=-2.937;DP=36;ExcessHet=3.0103;FS=1.591;MLEAC=1;MLEAF=0.500;MQ=60.00;MQRankSum=0.000;QD=16.96;SOR=1.255	GT:AD:DP:GQ:PL	0/1:13,23:36:99:618,0,343	4	9.01907	8.99728	0.563116	8.34196	8.52202	0.669027
d270085	M	RpS3	FBgn0002622	1	3R:23359255	0.421176	3R	23359255	T	C	TC	FALSE	427	4008.6	AC=1;AF=0.500;AN=2;BaseQRankSum=1.424;DP=427;ExcessHet=3.0103;FS=7.813;MLEAC=1;MLEAF=0.500;MQ=60.00;MQRankSum=0.000;QD=9.43;ReadPosRankSum=-4.597;SOR=1.318	GT:AD:DP:GQ:PL	0/1:246,179:425:99:4016,0,6429	4	11.3972	11.4997	0.982615	10.5923	10.366	0.669027
d270085	M	Rpn9	FBgn0028691	-1	3R:23732279	0.647059	3R	23732279	G	A	CT	FALSE	17	239.6	AC=1;AF=0.500;AN=2;BaseQRankSum=-2.188;DP=17;ExcessHet=3.0103;FS=0.000;MLEAC=1;MLEAF=0.500;MQ=60.00;MQRankSum=0.000;QD=14.09;ReadPosRankSum=-0.455;SOR=0.653	GT:AD:DP:GQ:PL	0/1:6,11:17:99:247,0,152	4	5.9203	5.87523	0.666956	6.44082	5.85144	0.669027
d270085	M	Rpn9	FBgn0028691	-1	3R:23732531	0.55	3R	23732531	A	T	TA	FALSE	23	222.03	AC=1;AF=0.500;AN=2;BaseQRankSum=-0.192;DP=23;ExcessHet=3.0103;FS=7.968;MLEAC=1;MLEAF=0.500;MQ=60.00;MQRankSum=0.000;QD=11.10;ReadPosRankSum=-0.915;SOR=2.469	GT:AD:DP:GQ:PL	0/1:9,11:20:99:261,0,235	4	5.9203	5.87523	0.666956	6.44082	5.85144	0.669027
d270085	M	Rpt5	FBgn0028684	1	3R:23754154	0.615385	3R	23754154	G	A	GA	FALSE	13	154.6	AC=1;AF=0.500;AN=2;BaseQRankSum=-1.695;DP=13;ExcessHet=3.0103;FS=0.000;MLEAC=1;MLEAF=0.500;MQ=60.00;MQRankSum=0.000;QD=11.89;ReadPosRankSum=-0.791;SOR=0.446	GT:AD:DP:GQ:PL	0/1:5,8:13:99:162,0,112	4	5.93216	6.10852	0.925004	5.71526	5.18509	0.669027
d270085	M	Ald1	FBgn0000064	-1	3R:26255222	0.714286	3R	26255222	T	A	AT	FALSE	21	344.6	AC=1;AF=0.500;AN=2;BaseQRankSum=-0.744;DP=21;ExcessHet=3.0103;FS=0.000;MLEAC=1;MLEAF=0.500;MQ=60.00;MQRankSum=0.000;QD=16.41;ReadPosRankSum=0.471;SOR=0.368	GT:AD:DP:GQ:PL	0/1:6,15:21:99:352,0,117	4	11.4026	10.0568	0.0414265	10.8637	11.1339	0.669027
d270085	M	Ald1	FBgn0000064	-1	3R:26255318	0.489796	3R	26255318	G	T	CA	FALSE	49	522.6	AC=1;AF=0.500;AN=2;BaseQRankSum=-1.349;DP=49;ExcessHet=3.0103;FS=3.340;MLEAC=1;MLEAF=0.500;MQ=60.00;MQRankSum=0.000;QD=10.67;ReadPosRankSum=-0.548;SOR=1.549	GT:AD:DP:GQ:PL	0/1:25,24:49:99:530,0,631	4	11.4026	10.0568	0.0414265	10.8637	11.1339	0.669027
d270085	M	Ald1	FBgn0000064	-1	3R:26257733	0.636364	3R	26257733	C	T	GA	FALSE	66	1215.6	AC=1;AF=0.500;AN=2;BaseQRankSum=2.190;DP=66;ExcessHet=3.0103;FS=6.908;MLEAC=1;MLEAF=0.500;MQ=60.00;MQRankSum=0.000;QD=18.42;ReadPosRankSum=0.795;SOR=0.965	GT:AD:DP:GQ:PL	0/1:24,42:66:99:1223,0,514	4	11.4026	10.0568	0.0414265	10.8637	11.1339	0.669027
d270085	M	Hmu	FBgn0015737	1	3R:27291295	0.636364	3R	27291295	C	A	CA	FALSE	11	156.6	AC=1;AF=0.500;AN=2;BaseQRankSum=-0.980;DP=11;ExcessHet=3.0103;FS=0.000;MLEAC=1;MLEAF=0.500;MQ=60.00;MQRankSum=0.000;QD=14.24;ReadPosRankSum=0.914;SOR=1.402	GT:AD:DP:GQ:PL	0/1:4,7:11:95:164,0,95	4	5.87173	5.77395	0.390105	2.59234	2.73469	0.669027
d270085	M	Gp93	FBgn0039562	1	3R:27951702	0.583333	3R	27951702	C	T	CT	FALSE	12	271.6	AC=1;AF=0.500;AN=2;BaseQRankSum=0.875;DP=12;ExcessHet=3.0103;FS=0.000;MLEAC=1;MLEAF=0.500;MQ=60.00;MQRankSum=0.000;QD=22.63;ReadPosRankSum=0.790;SOR=0.495	GT:AD:DP:GQ:PL	0/1:5,7:12:99:279,0,267	4	5.46458	5.53278	0.962357	2.74479	2.53149	0.669027
d270085	M	Pglym78	FBgn0014869	1	3R:29149049	0.5625	3R	29149049	T	G	TG	FALSE	16	253.6	AC=1;AF=0.500;AN=2;BaseQRankSum=0.441;DP=16;ExcessHet=3.0103;FS=0.000;MLEAC=1;MLEAF=0.500;MQ=60.00;MQRankSum=0.000;QD=15.85;ReadPosRankSum=-0.529;SOR=0.653	GT:AD:DP:GQ:PL	0/1:7,9:16:99:261,0,186	4	10.0726	8.55606	0.377268	9.34799	10.0215	0.669027
d270085	M	Pglym78	FBgn0014869	1	3R:29149130	0.510638	3R	29149130	T	C	TC	FALSE	47	652.6	AC=1;AF=0.500;AN=2;BaseQRankSum=3.643;DP=47;ExcessHet=3.0103;FS=2.722;MLEAC=1;MLEAF=0.500;MQ=60.00;MQRankSum=0.000;QD=13.89;ReadPosRankSum=0.107;SOR=0.327	GT:AD:DP:GQ:PL	0/1:23,24:47:99:660,0,561	4	10.0726	8.55606	0.377268	9.34799	10.0215	0.669027
d270085	M	Pglym78	FBgn0014869	1	3R:29149232	0.390244	3R	29149232	C	G	CG	FALSE	41	383.6	AC=1;AF=0.500;AN=2;BaseQRankSum=-2.790;DP=41;ExcessHet=3.0103;FS=1.295;MLEAC=1;MLEAF=0.500;MQ=60.00;MQRankSum=0.000;QD=9.36;ReadPosRankSum=-0.375;SOR=1.061	GT:AD:DP:GQ:PL	0/1:25,16:41:99:391,0,736	4	10.0726	8.55606	0.377268	9.34799	10.0215	0.669027
d270085	M	eEF1gamma	FBgn0029176	1	3R:29221960	0.560976	3R	29221960	C	T	CT	FALSE	82	1047.6	AC=1;AF=0.500;AN=2;BaseQRankSum=-2.489;DP=82;ExcessHet=3.0103;FS=7.039;MLEAC=1;MLEAF=0.500;MQ=60.00;MQRankSum=0.000;QD=12.78;ReadPosRankSum=0.485;SOR=0.221	GT:AD:DP:GQ:PL	0/1:36,46:82:99:1055,0,891	4	9.3769	9.22772	0.857501	8.24884	8.24024	0.669027
d270085	M	Etfb	FBgn0039697	-1	3R:29801813	0.545455	3R	29801813	G	A	CT	FALSE	22	249.6	AC=1;AF=0.500;AN=2;BaseQRankSum=-1.070;DP=22;ExcessHet=3.0103;FS=0.000;MLEAC=1;MLEAF=0.500;MQ=60.00;MQRankSum=0.000;QD=11.35;ReadPosRankSum=0.067;SOR=0.892	GT:AD:DP:GQ:PL	0/1:10,12:22:99:257,0,259	4	3.23977	2.84256	0.833576	4.60934	4.72143	0.669027
d270085	M	Etfb	FBgn0039697	-1	3R:29801841	0.411765	3R	29801841	G	A	CT	FALSE	17	187.6	AC=1;AF=0.500;AN=2;BaseQRankSum=1.151;DP=17;ExcessHet=3.0103;FS=12.884;MLEAC=1;MLEAF=0.500;MQ=60.00;MQRankSum=0.000;QD=11.04;ReadPosRankSum=0.898;SOR=0.013	GT:AD:DP:GQ:PL	0/1:10,7:17:99:195,0,271	4	3.23977	2.84256	0.833576	4.60934	4.72143	0.669027
d270085	M	Etfb	FBgn0039697	-1	3R:29802009	0.428571	3R	29802009	G	T	CA	FALSE	14	148.6	AC=1;AF=0.500;AN=2;BaseQRankSum=-2.906;DP=14;ExcessHet=3.0103;FS=2.363;MLEAC=1;MLEAF=0.500;MQ=60.00;MQRankSum=0.000;QD=10.61;ReadPosRankSum=-0.389;SOR=1.609	GT:AD:DP:GQ:PL	0/1:8,6:14:99:156,0,243	4	3.23977	2.84256	0.833576	4.60934	4.72143	0.669027
d270085	M	Etfb	FBgn0039697	-1	3R:29802024	0.454545	3R	29802024	A	T	TA	FALSE	12	140.6	AC=1;AF=0.500;AN=2;BaseQRankSum=2.548;DP=12;ExcessHet=3.0103;FS=3.424;MLEAC=1;MLEAF=0.500;MQ=60.00;MQRankSum=0.000;QD=12.78;ReadPosRankSum=-0.845;SOR=2.636	GT:AD:DP:GQ:PL	0/1:6,5:11:99:148,0,149	4	3.23977	2.84256	0.833576	4.60934	4.72143	0.669027
d270085	M	Etfb	FBgn0039697	-1	3R:29802282	0.5625	3R	29802282	C	T	GA	FALSE	16	181.6	AC=1;AF=0.500;AN=2;BaseQRankSum=-1.710;DP=16;ExcessHet=3.0103;FS=0.000;MLEAC=1;MLEAF=0.500;MQ=60.00;MQRankSum=0.000;QD=11.35;ReadPosRankSum=-0.783;SOR=0.732	GT:AD:DP:GQ:PL	0/1:7,9:16:99:189,0,174	4	3.23977	2.84256	0.833576	4.60934	4.72143	0.669027
d270085	M	Etfb	FBgn0039697	-1	3R:29802367	0.583333	3R	29802367	G	A	CT	FALSE	12	127.6	AC=1;AF=0.500;AN=2;BaseQRankSum=-3.224;DP=12;ExcessHet=3.0103;FS=5.332;MLEAC=1;MLEAF=0.500;MQ=60.00;MQRankSum=0.000;QD=10.63;ReadPosRankSum=0.000;SOR=0.544	GT:AD:DP:GQ:PL	0/1:5,7:12:99:135,0,133	4	3.23977	2.84256	0.833576	4.60934	4.72143	0.669027
d270085	M	RpS8	FBgn0039713	1	3R:29862959	0.488838	3R	29862959	T	C	TC	FALSE	1300	15883.6	AC=1;AF=0.500;AN=2;BaseQRankSum=0.751;DP=1300;ExcessHet=3.0103;FS=1.745;MLEAC=1;MLEAF=0.500;MQ=60.00;MQRankSum=0.000;QD=12.23;ReadPosRankSum=-0.768;SOR=0.538	GT:AD:DP:GQ:PL	0/1:664,635:1299:99:15891,0,17146	4	12.4079	12.3182	0.473228	11.7965	11.7074	0.669027
d270085	M	Tpi	FBgn0086355	-1	3R:30133353	0.421053	3R	30133353	C	T	GA	FALSE	38	409.6	AC=1;AF=0.500;AN=2;BaseQRankSum=-3.890;DP=38;ExcessHet=3.0103;FS=0.000;MLEAC=1;MLEAF=0.500;MQ=60.00;MQRankSum=0.000;QD=10.78;ReadPosRankSum=-0.356;SOR=0.751	GT:AD:DP:GQ:PL	0/1:22,16:38:99:417,0,662	4	9.70628	7.95355	0.0376291	9.03923	9.78331	0.669027
d270085	M	Tpi	FBgn0086355	-1	3R:30133374	0.372093	3R	30133374	G	T	CA	FALSE	43	543.6	AC=1;AF=0.500;AN=2;BaseQRankSum=-3.408;DP=43;ExcessHet=3.0103;FS=1.237;MLEAC=1;MLEAF=0.500;MQ=60.00;MQRankSum=0.000;QD=12.64;ReadPosRankSum=-0.063;SOR=0.460	GT:AD:DP:GQ:PL	0/1:27,16:43:99:551,0,801	4	9.70628	7.95355	0.0376291	9.03923	9.78331	0.669027
d270085	M	Tpi	FBgn0086355	-1	3R:30133383	0.38	3R	30133383	G	A	CT	FALSE	50	429.6	AC=1;AF=0.500;AN=2;BaseQRankSum=-2.588;DP=50;ExcessHet=3.0103;FS=5.930;MLEAC=1;MLEAF=0.500;MQ=60.00;MQRankSum=0.000;QD=8.59;ReadPosRankSum=-0.100;SOR=0.430	GT:AD:DP:GQ:PL	0/1:31,19:50:99:437,0,1121	4	9.70628	7.95355	0.0376291	9.03923	9.78331	0.669027
d270085	M	Tpi	FBgn0086355	-1	3R:30133813	0.461538	3R	30133813	G	C	CG	FALSE	26	348.6	AC=1;AF=0.500;AN=2;BaseQRankSum=3.887;DP=26;ExcessHet=3.0103;FS=3.969;MLEAC=1;MLEAF=0.500;MQ=60.00;MQRankSum=0.000;QD=13.41;ReadPosRankSum=2.090;SOR=0.180	GT:AD:DP:GQ:PL	0/1:14,12:26:99:356,0,342	4	9.70628	7.95355	0.0376291	9.03923	9.78331	0.669027
d270085	M	Mlc2	FBgn0002773	-1	3R:30173047	0.536204	3R	30173047	G	A	CT	FALSE	511	5762.6	AC=1;AF=0.500;AN=2;BaseQRankSum=-11.127;DP=511;ExcessHet=3.0103;FS=5.292;MLEAC=1;MLEAF=0.500;MQ=60.00;MQRankSum=0.000;QD=11.28;ReadPosRankSum=-0.880;SOR=1.159	GT:AD:DP:GQ:PL	0/1:237,274:511:99:5770,0,5935	4	8.19253	7.69483	0.920489	11.9513	12.5757	0.669027
d270085	M	Fer2LCH	FBgn0015221	1	3R:30390223	0.52	3R	30390223	G	A	GA	FALSE	150	1735.6	AC=1;AF=0.500;AN=2;BaseQRankSum=-2.674;DP=150;ExcessHet=3.0103;FS=9.944;MLEAC=1;MLEAF=0.500;MQ=60.00;MQRankSum=0.000;QD=11.57;ReadPosRankSum=-2.396;SOR=1.089	GT:AD:DP:GQ:PL	0/1:72,78:150:99:1743,0,1785	4	9.06256	8.93053	0.802967	7.99417	7.64306	0.669027
d270085	M	dj-1beta	FBgn0039802	1	3R:30807480	0.416667	3R	30807480	C	T	CT	FALSE	12	125.6	AC=1;AF=0.500;AN=2;BaseQRankSum=0.740;DP=12;ExcessHet=3.0103;FS=0.000;MLEAC=1;MLEAF=0.500;MQ=60.00;MQRankSum=0.000;QD=10.47;ReadPosRankSum=0.391;SOR=0.883	GT:AD:DP:GQ:PL	0/1:7,5:12:99:133,0,188	4	6.22213	6.28987	0.941462	5.54297	5.84859	0.669027
d270085	M	cindr	FBgn0027598	1	3R:30808701	0.576923	3R	30808701	C	A	CA	FALSE	26	401.6	AC=1;AF=0.500;AN=2;BaseQRankSum=0.214;DP=26;ExcessHet=3.0103;FS=7.048;MLEAC=1;MLEAF=0.500;MQ=60.00;MQRankSum=0.000;QD=15.45;ReadPosRankSum=2.004;SOR=0.105	GT:AD:DP:GQ:PL	0/1:11,15:26:99:409,0,251	4	3.79459	4.09584	0.742166	2.21586	2.35913	0.669027
d270085	M	cindr	FBgn0027598	1	3R:30808716	0.625	3R	30808716	A	T	AT	FALSE	24	424.6	AC=1;AF=0.500;AN=2;BaseQRankSum=2.747;DP=24;ExcessHet=3.0103;FS=7.196;MLEAC=1;MLEAF=0.500;MQ=60.00;MQRankSum=0.000;QD=17.69;ReadPosRankSum=0.239;SOR=0.096	GT:AD:DP:GQ:PL	0/1:9,15:24:99:432,0,204	4	3.79459	4.09584	0.742166	2.21586	2.35913	0.669027
d270085	M	cindr	FBgn0027598	1	3R:30808815	0.461538	3R	30808815	C	G	CG	FALSE	39	474.6	AC=1;AF=0.500;AN=2;BaseQRankSum=0.366;DP=39;ExcessHet=3.0103;FS=6.884;MLEAC=1;MLEAF=0.500;MQ=60.00;MQRankSum=0.000;QD=12.17;ReadPosRankSum=0.903;SOR=0.980	GT:AD:DP:GQ:PL	0/1:21,18:39:99:482,0,584	4	3.79459	4.09584	0.742166	2.21586	2.35913	0.669027
d270085	M	cindr	FBgn0027598	1	3R:30808849	0.666667	3R	30808849	C	A	CA	FALSE	42	713.6	AC=1;AF=0.500;AN=2;BaseQRankSum=-4.268;DP=42;ExcessHet=3.0103;FS=7.134;MLEAC=1;MLEAF=0.500;MQ=60.00;MQRankSum=0.000;QD=16.99;ReadPosRankSum=-1.859;SOR=1.863	GT:AD:DP:GQ:PL	0/1:14,28:42:99:721,0,341	4	3.79459	4.09584	0.742166	2.21586	2.35913	0.669027
d270085	M	cindr	FBgn0027598	1	3R:30808926	0.3125	3R	30808926	G	T	GT	FALSE	16	87.6	AC=1;AF=0.500;AN=2;BaseQRankSum=0.171;DP=16;ExcessHet=3.0103;FS=0.000;MLEAC=1;MLEAF=0.500;MQ=60.00;MQRankSum=0.000;QD=5.48;ReadPosRankSum=0.859;SOR=0.446	GT:AD:DP:GQ:PL	0/1:11,5:16:95:95,0,267	4	3.79459	4.09584	0.742166	2.21586	2.35913	0.669027
d270085	M	cindr	FBgn0027598	1	3R:30809018	0.424242	3R	30809018	G	A	GA	FALSE	33	518.6	AC=1;AF=0.500;AN=2;BaseQRankSum=-2.690;DP=33;ExcessHet=3.0103;FS=0.000;MLEAC=1;MLEAF=0.500;MQ=60.00;MQRankSum=0.000;QD=15.72;ReadPosRankSum=-1.718;SOR=1.251	GT:AD:DP:GQ:PL	0/1:19,14:33:99:526,0,744	4	3.79459	4.09584	0.742166	2.21586	2.35913	0.669027
d270085	M	cindr	FBgn0027598	1	3R:30809019	0.424242	3R	30809019	C	G	CG	FALSE	33	518.6	AC=1;AF=0.500;AN=2;BaseQRankSum=3.733;DP=33;ExcessHet=3.0103;FS=0.000;MLEAC=1;MLEAF=0.500;MQ=60.00;MQRankSum=0.000;QD=15.72;ReadPosRankSum=-1.644;SOR=1.251	GT:AD:DP:GQ:PL	0/1:19,14:33:99:526,0,744	4	3.79459	4.09584	0.742166	2.21586	2.35913	0.669027
d270085	M	cindr	FBgn0027598	1	3R:30809037	0.4	3R	30809037	G	A	GA	FALSE	20	292.6	AC=1;AF=0.500;AN=2;BaseQRankSum=1.591;DP=20;ExcessHet=3.0103;FS=0.000;MLEAC=1;MLEAF=0.500;MQ=60.00;MQRankSum=0.000;QD=14.63;ReadPosRankSum=3.141;SOR=1.179	GT:AD:DP:GQ:PL	0/1:12,8:20:99:300,0,480	4	3.79459	4.09584	0.742166	2.21586	2.35913	0.669027
d270085	M	Pif1B	FBgn0046874	-1	3R:8799659	0.1875	3R	8799659	C	T	GA	FALSE	16	44.6	AC=1;AF=0.500;AN=2;BaseQRankSum=-1.479;DP=16;ExcessHet=3.0103;FS=0.000;MLEAC=1;MLEAF=0.500;MQ=60.00;MQRankSum=0.000;QD=2.79;ReadPosRankSum=-0.611;SOR=0.260	GT:AD:DP:GQ:PL	0/1:13,3:16:52:52,0,408	4	3.08199	2.80414	0.66246	3.75486	3.65442	0.669027
d270085	M	RpS29	FBgn0261599	1	3R:9778105	0.25	3R	9778105	C	T	CT	FALSE	36	129.6	AC=1;AF=0.500;AN=2;BaseQRankSum=0.000;DP=36;ExcessHet=3.0103;FS=1.640;MLEAC=1;MLEAF=0.500;MQ=60.00;MQRankSum=0.000;QD=3.60;ReadPosRankSum=-1.044;SOR=1.296	GT:AD:DP:GQ:PL	0/1:27,9:36:99:137,0,615	4	13.008	12.7953	0.00458224	13.023	12.9522	0.669027
d270085	M	Gapdh2	FBgn0001092	1	X:15869496	0.561151	X	15869496	G	A	GA	FALSE	139	1956.6	AC=1;AF=0.500;AN=2;BaseQRankSum=-2.336;DP=139;ExcessHet=3.0103;FS=2.409;MLEAC=1;MLEAF=0.500;MQ=60.00;MQRankSum=0.000;QD=14.08;ReadPosRankSum=-0.075;SOR=0.463	GT:AD:DP:GQ:PL	0/1:61,78:139:99:1964,0,1496	4	11.2878	10.1547	0.10216	9.85262	10.5896	0.669027
d270085	M	Prosalpha4	FBgn0004066	1	X:16277360	0.619048	X	16277360	C	T	CT	FALSE	42	653.6	AC=1;AF=0.500;AN=2;BaseQRankSum=-0.091;DP=42;ExcessHet=3.0103;FS=1.351;MLEAC=1;MLEAF=0.500;MQ=60.00;MQRankSum=0.000;QD=15.56;ReadPosRankSum=0.793;SOR=0.392	GT:AD:DP:GQ:PL	0/1:16,26:42:99:661,0,356	4	6.88366	7.57061	0.227741	7.0349	6.66661	0.669027
d270085	M	UQCR-14	FBgn0030733	1	X:16286722	0.393939	X	16286722	G	A	GA	FALSE	33	311.6	AC=1;AF=0.500;AN=2;BaseQRankSum=1.589;DP=33;ExcessHet=3.0103;FS=7.731;MLEAC=1;MLEAF=0.500;MQ=60.00;MQRankSum=0.000;QD=9.44;ReadPosRankSum=1.284;SOR=0.946	GT:AD:DP:GQ:PL	0/1:20,13:33:99:319,0,485	4	9.22302	9.39574	0.452753	8.26517	8.34704	0.669027
d270085	M	eIF4H1	FBgn0262734	1	X:16452727	0.416667	X	16452727	T	A	TA	FALSE	12	163.6	AC=1;AF=0.500;AN=2;BaseQRankSum=0.828;DP=12;ExcessHet=3.0103;FS=6.154;MLEAC=1;MLEAF=0.500;MQ=60.00;MQRankSum=0.000;QD=13.63;ReadPosRankSum=-0.159;SOR=1.872	GT:AD:DP:GQ:PL	0/1:7,5:12:99:171,0,271	4	5.52901	5.68893	0.815264	2.91688	2.82115	0.669027
d270085	M	RpL36	FBgn0002579	-1	X:628349	0.6	X	628349	A	T	TA	FALSE	19	145.6	AC=1;AF=0.500;AN=2;BaseQRankSum=-0.450;DP=19;ExcessHet=3.0103;FS=0.000;MLEAC=1;MLEAF=0.500;MQ=60.00;MQRankSum=0.000;QD=9.71;ReadPosRankSum=-1.577;SOR=0.976	GT:AD:DP:GQ:PL	0/1:6,9:15:87:153,0,87	4	12.5408	12.409	0.0743139	11.7929	11.5989	0.669027
d270085	M	ogre	FBgn0004646	-1	X:6981425	0.45	X	6981425	A	T	TA	FALSE	20	243.6	AC=1;AF=0.500;AN=2;BaseQRankSum=1.033;DP=20;ExcessHet=3.0103;FS=0.000;MLEAC=1;MLEAF=0.500;MQ=60.00;MQRankSum=0.000;QD=12.18;ReadPosRankSum=1.118;SOR=0.527	GT:AD:DP:GQ:PL	0/1:11,9:20:99:251,0,306	4	2.64248	1.71608	0.119194	1.92517	2.43397	0.669027
d270085	M	Idgf4	FBgn0026415	-1	X:9928380	0.222222	X	9928380	G	C	CG	FALSE	45	153.6	AC=1;AF=0.500;AN=2;BaseQRankSum=-0.405;DP=45;ExcessHet=3.0103;FS=1.560;MLEAC=1;MLEAF=0.500;MQ=60.00;MQRankSum=0.000;QD=3.41;ReadPosRankSum=-1.437;SOR=1.123	GT:AD:DP:GQ:PL	0/1:35,10:45:99:161,0,1036	4	3.09073	2.79752	0.935588	3.53993	4.58795	0.669027
d270085	M	Idgf4	FBgn0026415	-1	X:9928394	0.142857	X	9928394	A	G	TC	FALSE	36	50.64	AC=1;AF=0.500;AN=2;BaseQRankSum=0.822;DP=36;ExcessHet=3.0103;FS=0.000;MLEAC=1;MLEAF=0.500;MQ=60.00;MQRankSum=0.000;QD=1.45;ReadPosRankSum=-0.855;SOR=0.713	GT:AD:DP:GQ:PL	0/1:30,5:35:58:58,0,729	4	3.09073	2.79752	0.935588	3.53993	4.58795	0.669027
d270085	M	Idgf4	FBgn0026415	-1	X:9928423	0.261905	X	9928423	A	G	TC	FALSE	42	212.6	AC=1;AF=0.500;AN=2;BaseQRankSum=0.939;DP=42;ExcessHet=3.0103;FS=5.488;MLEAC=1;MLEAF=0.500;MQ=60.00;MQRankSum=0.000;QD=5.06;ReadPosRankSum=0.086;SOR=1.739	GT:AD:DP:GQ:PL	0/1:31,11:42:99:220,0,836	4	3.09073	2.79752	0.935588	3.53993	4.58795	0.669027
d270086	M	RpL7	FBgn0005593	1	2L:10202164	0.333333	2L	10202164	C	A	CA	FALSE	21	214.04	AC=1;AF=0.500;AN=2;BaseQRankSum=-0.221;DP=21;ExcessHet=3.0103;FS=0.000;MLEAC=1;MLEAF=0.500;MQ=60.00;MQRankSum=0.000;QD=10.19;ReadPosRankSum=-1.645;SOR=0.105	GT:AD:DP:GQ:PL	0/1:14,7:21:99:501,0,417	4	11.7293	11.7697	0.664372	11.1406	10.9857	0.9855
d270086	M	CG31717	FBgn0051717	1	2L:10251442	0.157895	2L	10251442	G	A	GA	FALSE	38	71.6	AC=1;AF=0.500;AN=2;BaseQRankSum=-1.883;DP=38;ExcessHet=3.0103;FS=0.000;MLEAC=1;MLEAF=0.500;MQ=60.00;MQRankSum=0.000;QD=1.88;ReadPosRankSum=-0.845;SOR=0.859	GT:AD:DP:GQ:PL	0/1:32,6:38:79:79,0,1028	4	6.16276	6.94588	0.0485892	6.29343	5.52658	0.9855
d270086	M	CG31705	FBgn0028490	-1	2L:11523537	0.559322	2L	11523537	A	G	TC	FALSE	59	1251.6	AC=1;AF=0.500;AN=2;BaseQRankSum=-1.530;DP=59;ExcessHet=3.0103;FS=0.000;MLEAC=1;MLEAF=0.500;MQ=60.00;MQRankSum=0.000;QD=21.21;ReadPosRankSum=-0.887;SOR=0.611	GT:AD:DP:GQ:PL	0/1:26,33:59:99:1259,0,1164	4	4.03693	4.29753	0.767202	4.24038	4.53465	0.9855
d270086	M	CG31705	FBgn0028490	-1	2L:11523540	0.551724	2L	11523540	C	T	GA	FALSE	58	1251.6	AC=1;AF=0.500;AN=2;BaseQRankSum=-4.719;DP=58;ExcessHet=3.0103;FS=0.982;MLEAC=1;MLEAF=0.500;MQ=60.00;MQRankSum=0.000;QD=21.58;ReadPosRankSum=-0.634;SOR=0.560	GT:AD:DP:GQ:PL	0/1:26,32:58:99:1259,0,1164	4	4.03693	4.29753	0.767202	4.24038	4.53465	0.9855
d270086	M	CG31705	FBgn0028490	-1	2L:11524089	0.636364	2L	11524089	C	T	GA	FALSE	11	152.6	AC=1;AF=0.500;AN=2;BaseQRankSum=-0.820;DP=11;ExcessHet=3.0103;FS=2.398;MLEAC=1;MLEAF=0.500;MQ=60.00;MQRankSum=0.000;QD=13.87;ReadPosRankSum=0.551;SOR=1.609	GT:AD:DP:GQ:PL	0/1:4,7:11:93:160,0,93	4	4.03693	4.29753	0.767202	4.24038	4.53465	0.9855
d270086	M	EndoGI	FBgn0028515	1	2L:16259024	0.444444	2L	16259024	A	T	AT	FALSE	18	156.6	AC=1;AF=0.500;AN=2;BaseQRankSum=-1.976;DP=18;ExcessHet=3.0103;FS=0.000;MLEAC=1;MLEAF=0.500;MQ=60.00;MQRankSum=0.000;QD=8.70;ReadPosRankSum=-1.534;SOR=1.022	GT:AD:DP:GQ:PL	0/1:10,8:18:99:164,0,268	4	3.83455	3.62902	0.689888	4.47696	4.36368	0.9855
d270086	M	VhaSFD	FBgn0027779	-1	2L:16723635	0.636364	2L	16723635	G	A	CT	FALSE	11	195.6	AC=1;AF=0.500;AN=2;BaseQRankSum=-2.253;DP=11;ExcessHet=3.0103;FS=0.000;MLEAC=1;MLEAF=0.500;MQ=60.00;MQRankSum=0.000;QD=17.78;ReadPosRankSum=0.172;SOR=0.941	GT:AD:DP:GQ:PL	0/1:4,7:11:99:203,0,107	4	5.66391	5.20374	0.436634	3.41702	3.56526	0.9855
d270086	M	Thor	FBgn0261560	1	2L:3479300	0.495247	2L	3479300	C	A	CA	FALSE	1053	13108.6	AC=1;AF=0.500;AN=2;BaseQRankSum=-4.768;DP=1053;ExcessHet=3.0103;FS=11.936;MLEAC=1;MLEAF=0.500;MQ=60.00;MQRankSum=0.000;QD=12.46;ReadPosRankSum=-0.803;SOR=1.018	GT:AD:DP:GQ:PL	0/1:531,521:1052:99:13116,0,13456	4	4.02038	3.58018	0.652908	11.318	10.933	0.9855
d270086	M	RpLP1	FBgn0002593	1	2L:419957	0.358974	2L	419957	C	T	CT	FALSE	45	207.6	AC=1;AF=0.500;AN=2;BaseQRankSum=-2.017;DP=45;ExcessHet=3.0103;FS=1.962;MLEAC=1;MLEAF=0.500;MQ=60.00;MQRankSum=0.000;QD=5.32;ReadPosRankSum=-0.453;SOR=1.262	GT:AD:DP:GQ:PL	0/1:25,14:39:99:215,0,691	4	12.3717	12.4148	0.881502	12.3429	12.0825	0.9855
d270086	M	Rack1	FBgn0020618	-1	2L:7825630	0.3	2L	7825630	A	G	TC	FALSE	25	132.6	AC=1;AF=0.500;AN=2;BaseQRankSum=1.133;DP=25;ExcessHet=3.0103;FS=0.000;MLEAC=1;MLEAF=0.500;MQ=60.00;MQRankSum=0.000;QD=6.63;ReadPosRankSum=-2.192;SOR=0.693	GT:AD:DP:GQ:PL	0/1:14,6:20:99:140,0,331	4	11.0143	10.9919	0.822681	10.3093	10.1087	0.9855
d270086	M	RpS13	FBgn0010265	-1	2L:8363699	0.652174	2L	8363699	G	T	CA	FALSE	49	673.6	AC=1;AF=0.500;AN=2;BaseQRankSum=0.626;DP=49;ExcessHet=3.0103;FS=4.586;MLEAC=1;MLEAF=0.500;MQ=60.00;MQRankSum=0.000;QD=14.64;ReadPosRankSum=-1.394;SOR=2.774	GT:AD:DP:GQ:PL	0/1:16,30:46:99:681,0,277	4	12.5537	12.6411	0.256312	12.0036	11.9644	0.9855
d270086	M	Gdi	FBgn0004868	-1	2L:9494388	0.333333	2L	9494388	G	A	CT	FALSE	15	81.6	AC=1;AF=0.500;AN=2;BaseQRankSum=-1.228;DP=15;ExcessHet=3.0103;FS=0.000;MLEAC=1;MLEAF=0.500;MQ=60.00;MQRankSum=0.000;QD=5.44;ReadPosRankSum=-0.800;SOR=0.646	GT:AD:DP:GQ:PL	0/1:10,5:15:89:89,0,282	4	8.05437	8.41484	0.842776	4.8483	4.88893	0.9855
d270086	M	Pfk	FBgn0003071	1	2R:10117050	0.545455	2R	10117050	G	T	GT	FALSE	11	159.6	AC=1;AF=0.500;AN=2;BaseQRankSum=-0.709;DP=11;ExcessHet=3.0103;FS=0.000;MLEAC=1;MLEAF=0.500;MQ=60.00;MQRankSum=0.000;QD=14.51;ReadPosRankSum=-2.166;SOR=0.368	GT:AD:DP:GQ:PL	0/1:5,6:11:99:167,0,146	4	4.37009	3.56083	0.31389	3.82933	4.24604	0.9855
d270086	M	RpS15Ab	FBgn0033555	1	2R:10821843	0.178571	2R	10821843	C	T	CT	FALSE	28	52.6	AC=1;AF=0.500;AN=2;BaseQRankSum=-0.815;DP=28;ExcessHet=3.0103;FS=2.413;MLEAC=1;MLEAF=0.500;MQ=60.00;MQRankSum=0.000;QD=1.88;ReadPosRankSum=-0.992;SOR=0.163	GT:AD:DP:GQ:PL	0/1:23,5:28:60:60,0,601	4	3.76529	3.1313	0.134754	5.69163	5.75158	0.9855
d270086	M	RpS15Ab	FBgn0033555	1	2R:10822054	0.210526	2R	10822054	C	T	CT	FALSE	19	39.6	AC=1;AF=0.500;AN=2;BaseQRankSum=-2.931;DP=19;ExcessHet=3.0103;FS=5.815;MLEAC=1;MLEAF=0.500;MQ=60.00;MQRankSum=0.000;QD=2.08;ReadPosRankSum=0.000;SOR=1.458	GT:AD:DP:GQ:PL	0/1:15,4:19:47:47,0,488	4	3.76529	3.1313	0.134754	5.69163	5.75158	0.9855
d270086	M	RpS15Ab	FBgn0033555	1	2R:10822076	0.483871	2R	10822076	G	A	GA	FALSE	31	311.6	AC=1;AF=0.500;AN=2;BaseQRankSum=-2.537;DP=31;ExcessHet=3.0103;FS=24.148;MLEAC=1;MLEAF=0.500;MQ=60.00;MQRankSum=0.000;QD=10.05;ReadPosRankSum=-0.298;SOR=1.765	GT:AD:DP:GQ:PL	0/1:16,15:31:99:319,0,432	4	3.76529	3.1313	0.134754	5.69163	5.75158	0.9855
d270086	M	RpS15Ab	FBgn0033555	1	2R:10822209	0.431818	2R	10822209	C	A	CA	FALSE	44	423.6	AC=1;AF=0.500;AN=2;BaseQRankSum=-3.714;DP=44;ExcessHet=3.0103;FS=35.054;MLEAC=1;MLEAF=0.500;MQ=60.00;MQRankSum=0.000;QD=9.63;ReadPosRankSum=-0.804;SOR=1.394	GT:AD:DP:GQ:PL	0/1:25,19:44:99:431,0,981	4	3.76529	3.1313	0.134754	5.69163	5.75158	0.9855
d270086	M	RpS15Ab	FBgn0033555	1	2R:10822278	0.333333	2R	10822278	T	A	TA	FALSE	29	107.6	AC=1;AF=0.500;AN=2;BaseQRankSum=-3.198;DP=29;ExcessHet=3.0103;FS=2.354;MLEAC=1;MLEAF=0.500;MQ=60.00;MQRankSum=0.000;QD=3.99;ReadPosRankSum=-2.257;SOR=0.200	GT:AD:DP:GQ:PL	0/1:18,9:27:99:115,0,550	4	3.76529	3.1313	0.134754	5.69163	5.75158	0.9855
d270086	M	Mp20	FBgn0002789	1	2R:13247523	0.526894	2R	13247523	C	T	CT	FALSE	921	10551.6	AC=1;AF=0.500;AN=2;BaseQRankSum=-13.487;DP=921;ExcessHet=3.0103;FS=0.000;MLEAC=1;MLEAF=0.500;MQ=60.00;MQRankSum=0.000;QD=11.58;ReadPosRankSum=-0.987;SOR=0.715	GT:AD:DP:GQ:PL	0/1:431,480:911:99:10559,0,11008	4	7.18425	6.72376	0.949291	12.518	12.5339	0.9855
d270086	M	CG6357	FBgn0033875	1	2R:13840253	0.533333	2R	13840253	C	T	CT	FALSE	15	206.6	AC=1;AF=0.500;AN=2;BaseQRankSum=-1.752;DP=15;ExcessHet=3.0103;FS=0.000;MLEAC=1;MLEAF=0.500;MQ=60.00;MQRankSum=0.000;QD=13.77;ReadPosRankSum=-2.268;SOR=0.892	GT:AD:DP:GQ:PL	0/1:7,8:15:99:214,0,182	4	1.58216	0.957686	0.219023	3.11342	3.49411	0.9855
d270086	M	CG6357	FBgn0033875	1	2R:13840392	0.928571	2R	13840392	C	G	CG	FALSE	14	535.81	AC=1;AF=0.500;AN=2;BaseQRankSum=0.883;DP=14;ExcessHet=3.0103;FS=0.000;MLEAC=1;MLEAF=0.500;MQ=60.00;MQRankSum=0.000;QD=31.50;ReadPosRankSum=0.000;SOR=0.283	GT:AD:DP:GQ:PL	0/1:1,13:14:3:543,0,3	4	1.58216	0.957686	0.219023	3.11342	3.49411	0.9855
d270086	M	eIF3m	FBgn0033902	-1	2R:14163780	0.454545	2R	14163780	C	G	GC	FALSE	22	245.6	AC=1;AF=0.500;AN=2;BaseQRankSum=-0.374;DP=22;ExcessHet=3.0103;FS=0.000;MLEAC=1;MLEAF=0.500;MQ=60.00;MQRankSum=0.000;QD=11.16;ReadPosRankSum=-1.924;SOR=0.473	GT:AD:DP:GQ:PL	0/1:12,10:22:99:253,0,342	4	6.59068	6.83618	0.93599	5.76981	5.6464	0.9855
d270086	M	ReepB	FBgn0033906	1	2R:14172328	0.464286	2R	14172328	T	G	TG	FALSE	57	696.6	AC=1;AF=0.500;AN=2;BaseQRankSum=4.233;DP=57;ExcessHet=3.0103;FS=0.000;MLEAC=1;MLEAF=0.500;MQ=60.00;MQRankSum=0.000;QD=12.44;ReadPosRankSum=0.825;SOR=0.636	GT:AD:DP:GQ:PL	0/1:30,26:56:99:704,0,739	4	8.82339	8.47452	0.973655	7.40431	7.35215	0.9855
d270086	M	ReepB	FBgn0033906	1	2R:14172453	0.53913	2R	14172453	A	C	AC	FALSE	115	1612.6	AC=1;AF=0.500;AN=2;BaseQRankSum=3.697;DP=115;ExcessHet=3.0103;FS=0.692;MLEAC=1;MLEAF=0.500;MQ=60.00;MQRankSum=0.000;QD=14.02;ReadPosRankSum=-0.486;SOR=0.786	GT:AD:DP:GQ:PL	0/1:53,62:115:99:1620,0,1252	4	8.82339	8.47452	0.973655	7.40431	7.35215	0.9855
d270086	M	CG8547	FBgn0033919	-1	2R:14261867	0.545455	2R	14261867	T	A	AT	FALSE	33	410.6	AC=1;AF=0.500;AN=2;BaseQRankSum=0.371;DP=33;ExcessHet=3.0103;FS=1.363;MLEAC=1;MLEAF=0.500;MQ=60.00;MQRankSum=0.000;QD=12.44;ReadPosRankSum=1.132;SOR=0.990	GT:AD:DP:GQ:PL	0/1:15,18:33:99:418,0,340	4	1.59954	1.67332	0.972817	5.30815	5.08423	0.9855
d270086	M	CG8547	FBgn0033919	-1	2R:14262097	0.434783	2R	14262097	C	G	GC	FALSE	23	267.6	AC=1;AF=0.500;AN=2;BaseQRankSum=-0.812;DP=23;ExcessHet=3.0103;FS=1.643;MLEAC=1;MLEAF=0.500;MQ=60.00;MQRankSum=0.000;QD=11.63;ReadPosRankSum=0.000;SOR=0.368	GT:AD:DP:GQ:PL	0/1:13,10:23:99:275,0,357	4	1.59954	1.67332	0.972817	5.30815	5.08423	0.9855
d270086	M	Ufc1	FBgn0034061	-1	2R:16007213	0.583333	2R	16007213	C	T	GA	FALSE	12	229.6	AC=1;AF=0.500;AN=2;BaseQRankSum=-1.363;DP=12;ExcessHet=3.0103;FS=2.398;MLEAC=1;MLEAF=0.500;MQ=60.00;MQRankSum=0.000;QD=19.13;ReadPosRankSum=1.030;SOR=0.223	GT:AD:DP:GQ:PL	0/1:5,7:12:99:237,0,262	4	3.89671	4.76406	0.198863	4.33244	4.42744	0.9855
d270086	M	mthl3	FBgn0028956	-1	2R:17448808	0.636364	2R	17448808	C	A	GT	FALSE	11	274.6	AC=1;AF=0.500;AN=2;BaseQRankSum=0.955;DP=11;ExcessHet=3.0103;FS=16.154;MLEAC=1;MLEAF=0.500;MQ=60.00;MQRankSum=0.000;QD=24.96;ReadPosRankSum=-2.965;SOR=4.163	GT:AD:DP:GQ:PL	0/1:4,7:11:99:282,0,147	4	0.814694	0.546976	0.535499	2.78478	2.80729	0.9855
d270086	M	Spn55B	FBgn0028983	1	2R:18126718	0.5	2R	18126718	C	T	CT	FALSE	54	622.6	AC=1;AF=0.500;AN=2;BaseQRankSum=-3.723;DP=54;ExcessHet=3.0103;FS=5.587;MLEAC=1;MLEAF=0.500;MQ=60.00;MQRankSum=0.000;QD=11.53;ReadPosRankSum=-1.993;SOR=0.918	GT:AD:DP:GQ:PL	0/1:27,27:54:99:630,0,780	4	5.12854	4.50077	0.629621	6.61101	6.31486	0.9855
d270086	M	lolal	FBgn0022238	-1	2R:18154972	0.590909	2R	18154972	C	T	GA	FALSE	22	323.6	AC=1;AF=0.500;AN=2;BaseQRankSum=-3.292;DP=22;ExcessHet=3.0103;FS=3.882;MLEAC=1;MLEAF=0.500;MQ=60.00;MQRankSum=0.000;QD=14.71;ReadPosRankSum=-0.777;SOR=2.368	GT:AD:DP:GQ:PL	0/1:9,13:22:99:331,0,250	4	6.68567	7.52511	0.334733	4.83711	4.59061	0.9855
d270086	M	CG42518	FBgn0260392	1	2R:18168226	0.454545	2R	18168226	T	C	TC	FALSE	44	548.6	AC=1;AF=0.500;AN=2;BaseQRankSum=4.424;DP=44;ExcessHet=3.0103;FS=6.971;MLEAC=1;MLEAF=0.500;MQ=60.00;MQRankSum=0.000;QD=12.47;SOR=0.062	GT:AD:DP:GQ:PL	0/1:24,20:44:99:556,0,508	4	3.42584	4.89962	0.0806782	5.74827	5.09481	0.9855
d270086	M	CG42518	FBgn0260392	1	2R:18168240	0.75	2R	18168240	G	A	GA	FALSE	36	993.6	AC=1;AF=0.500;AN=2;BaseQRankSum=-3.519;DP=36;ExcessHet=3.0103;FS=0.000;MLEAC=1;MLEAF=0.500;MQ=60.00;MQRankSum=0.000;QD=27.60;ReadPosRankSum=1.150;SOR=0.560	GT:AD:DP:GQ:PL	0/1:9,27:36:99:1001,0,295	4	3.42584	4.89962	0.0806782	5.74827	5.09481	0.9855
d270086	M	CG42518	FBgn0260392	1	2R:18168241	0.75	2R	18168241	C	A	CA	FALSE	36	993.6	AC=1;AF=0.500;AN=2;BaseQRankSum=-3.680;DP=36;ExcessHet=3.0103;FS=0.000;MLEAC=1;MLEAF=0.500;MQ=60.00;MQRankSum=0.000;QD=27.60;ReadPosRankSum=1.150;SOR=0.560	GT:AD:DP:GQ:PL	0/1:9,27:36:99:1001,0,295	4	3.42584	4.89962	0.0806782	5.74827	5.09481	0.9855
d270086	M	tn	FBgn0265356	1	2R:19008869	0.485507	2R	19008869	C	T	CT	FALSE	138	1239.6	AC=1;AF=0.500;AN=2;BaseQRankSum=-5.653;DP=138;ExcessHet=3.0103;FS=5.014;MLEAC=1;MLEAF=0.500;MQ=60.00;MQRankSum=0.000;QD=8.98;ReadPosRankSum=-2.207;SOR=0.294	GT:AD:DP:GQ:PL	0/1:71,67:138:99:1247,0,1858	4	1.95703	1.65218	0.866685	5.7593	5.0057	0.9855
d270086	M	betaTub56D	FBgn0284243	-1	2R:19447592	0.287234	2R	19447592	G	A	CT	FALSE	291	2077.6	AC=1;AF=0.500;AN=2;BaseQRankSum=-2.062;DP=291;ExcessHet=3.0103;FS=115.545;MLEAC=1;MLEAF=0.500;MQ=60.00;MQRankSum=0.000;QD=7.37;ReadPosRankSum=-3.334;SOR=4.895	GT:AD:DP:GQ:PL	0/1:201,81:282:99:2085,0,8059	4	12.035	12.8548	5.33957e-11	7.87017	8.37422	0.9855
d270086	M	betaTub56D	FBgn0284243	-1	2R:19447599	0.270677	2R	19447599	C	T	GA	FALSE	266	2042.6	AC=1;AF=0.500;AN=2;BaseQRankSum=-8.424;DP=266;ExcessHet=3.0103;FS=89.928;MLEAC=1;MLEAF=0.500;MQ=60.00;MQRankSum=0.000;QD=7.68;ReadPosRankSum=-6.929;SOR=4.642	GT:AD:DP:GQ:PL	0/1:194,72:266:99:2050,0,8283	4	12.035	12.8548	5.33957e-11	7.87017	8.37422	0.9855
d270086	M	CG9344	FBgn0034564	1	2R:20977348	0.454545	2R	20977348	C	T	CT	FALSE	11	131.6	AC=1;AF=0.500;AN=2;BaseQRankSum=-0.933;DP=11;ExcessHet=3.0103;FS=2.632;MLEAC=1;MLEAF=0.500;MQ=60.00;MQRankSum=0.000;QD=11.96;ReadPosRankSum=0.000;SOR=1.981	GT:AD:DP:GQ:PL	0/1:6,5:11:99:139,0,174	4	5.06235	4.57082	0.595889	1.73156	2.29314	0.9855
d270086	M	CG44245	FBgn0265180	1	2R:21211826	0.285714	2R	21211826	G	A	GA	FALSE	49	216.6	AC=1;AF=0.500;AN=2;BaseQRankSum=-1.564;DP=49;ExcessHet=3.0103;FS=1.185;MLEAC=1;MLEAF=0.500;MQ=60.00;MQRankSum=0.000;QD=4.42;ReadPosRankSum=-0.543;SOR=0.910	GT:AD:DP:GQ:PL	0/1:35,14:49:99:224,0,1488	4	4.99076	3.81368	0.0254466	6.55123	7.5599	0.9855
d270086	M	CG44245	FBgn0265180	1	2R:21211985	0.565217	2R	21211985	T	G	TG	FALSE	46	798.6	AC=1;AF=0.500;AN=2;BaseQRankSum=0.804;DP=46;ExcessHet=3.0103;FS=0.000;MLEAC=1;MLEAF=0.500;MQ=60.00;MQRankSum=0.000;QD=17.36;ReadPosRankSum=0.078;SOR=0.577	GT:AD:DP:GQ:PL	0/1:20,26:46:99:806,0,429	4	4.99076	3.81368	0.0254466	6.55123	7.5599	0.9855
d270086	M	CG44245	FBgn0265180	1	2R:21212006	0.473684	2R	21212006	C	G	CG	FALSE	38	578.6	AC=1;AF=0.500;AN=2;BaseQRankSum=0.693;DP=38;ExcessHet=3.0103;FS=0.000;MLEAC=1;MLEAF=0.500;MQ=60.00;MQRankSum=0.000;QD=15.23;ReadPosRankSum=0.191;SOR=0.551	GT:AD:DP:GQ:PL	0/1:20,18:38:99:586,0,764	4	4.99076	3.81368	0.0254466	6.55123	7.5599	0.9855
d270086	M	CG44245	FBgn0265180	1	2R:21212018	0.431373	2R	21212018	G	A	GA	FALSE	51	556.6	AC=1;AF=0.500;AN=2;BaseQRankSum=0.643;DP=51;ExcessHet=3.0103;FS=0.000;MLEAC=1;MLEAF=0.500;MQ=60.00;MQRankSum=0.000;QD=10.91;ReadPosRankSum=-0.086;SOR=0.666	GT:AD:DP:GQ:PL	0/1:29,22:51:99:564,0,784	4	4.99076	3.81368	0.0254466	6.55123	7.5599	0.9855
d270086	M	CG44245	FBgn0265180	1	2R:21212024	0.389831	2R	21212024	C	T	CT	FALSE	59	679.6	AC=1;AF=0.500;AN=2;BaseQRankSum=0.400;DP=59;ExcessHet=3.0103;FS=2.273;MLEAC=1;MLEAF=0.500;MQ=60.00;MQRankSum=0.000;QD=11.52;ReadPosRankSum=1.328;SOR=0.405	GT:AD:DP:GQ:PL	0/1:36,23:59:99:687,0,1143	4	4.99076	3.81368	0.0254466	6.55123	7.5599	0.9855
d270086	M	CG44245	FBgn0265180	1	2R:21212195	0.557692	2R	21212195	T	C	TC	FALSE	52	1098.6	AC=1;AF=0.500;AN=2;BaseQRankSum=4.368;DP=52;ExcessHet=3.0103;FS=1.079;MLEAC=1;MLEAF=0.500;MQ=60.00;MQRankSum=0.000;QD=21.13;ReadPosRankSum=0.092;SOR=0.968	GT:AD:DP:GQ:PL	0/1:23,29:52:99:1106,0,767	4	4.99076	3.81368	0.0254466	6.55123	7.5599	0.9855
d270086	M	CG44245	FBgn0265180	1	2R:21212213	0.534483	2R	21212213	T	G	TG	FALSE	58	1200.6	AC=1;AF=0.500;AN=2;BaseQRankSum=4.128;DP=58;ExcessHet=3.0103;FS=1.076;MLEAC=1;MLEAF=0.500;MQ=60.00;MQRankSum=0.000;QD=20.70;ReadPosRankSum=0.352;SOR=0.483	GT:AD:DP:GQ:PL	0/1:27,31:58:99:1208,0,1154	4	4.99076	3.81368	0.0254466	6.55123	7.5599	0.9855
d270086	M	CG44245	FBgn0265180	1	2R:21212222	0.484375	2R	21212222	T	C	TC	FALSE	64	1225.6	AC=1;AF=0.500;AN=2;BaseQRankSum=0.697;DP=64;ExcessHet=3.0103;FS=0.000;MLEAC=1;MLEAF=0.500;MQ=60.00;MQRankSum=0.000;QD=19.15;ReadPosRankSum=1.292;SOR=0.737	GT:AD:DP:GQ:PL	0/1:33,31:64:99:1233,0,1220	4	4.99076	3.81368	0.0254466	6.55123	7.5599	0.9855
d270086	M	CG44245	FBgn0265180	1	2R:21212387	0.526316	2R	21212387	T	C	TC	FALSE	76	1104.6	AC=1;AF=0.500;AN=2;BaseQRankSum=3.547;DP=76;ExcessHet=3.0103;FS=0.000;MLEAC=1;MLEAF=0.500;MQ=60.00;MQRankSum=0.000;QD=14.53;ReadPosRankSum=0.313;SOR=0.673	GT:AD:DP:GQ:PL	0/1:36,40:76:99:1112,0,836	4	4.99076	3.81368	0.0254466	6.55123	7.5599	0.9855
d270086	M	CG44245	FBgn0265180	1	2R:21212711	0.307692	2R	21212711	A	T	AT	FALSE	40	385.6	AC=1;AF=0.500;AN=2;BaseQRankSum=-0.528;DP=40;ExcessHet=3.0103;FS=0.000;MLEAC=1;MLEAF=0.500;MQ=60.00;MQRankSum=0.000;QD=9.89;ReadPosRankSum=-0.640;SOR=0.507	GT:AD:DP:GQ:PL	0/1:27,12:39:99:393,0,1045	4	4.99076	3.81368	0.0254466	6.55123	7.5599	0.9855
d270086	M	CG44245	FBgn0265180	1	2R:21212724	0.325581	2R	21212724	A	C	AC	FALSE	44	399.6	AC=1;AF=0.500;AN=2;BaseQRankSum=1.968;DP=44;ExcessHet=3.0103;FS=7.040;MLEAC=1;MLEAF=0.500;MQ=60.00;MQRankSum=0.000;QD=9.29;ReadPosRankSum=0.338;SOR=0.671	GT:AD:DP:GQ:PL	0/1:29,14:43:99:407,0,1076	4	4.99076	3.81368	0.0254466	6.55123	7.5599	0.9855
d270086	M	RpL29	FBgn0016726	1	2R:21294403	0.146067	2R	21294403	A	C	AC	FALSE	111	46.6	AC=1;AF=0.500;AN=2;BaseQRankSum=2.221;DP=111;ExcessHet=3.0103;FS=0.000;MLEAC=1;MLEAF=0.500;MQ=60.00;MQRankSum=0.000;QD=0.52;ReadPosRankSum=-1.511;SOR=0.286	GT:AD:DP:GQ:PL	0/1:76,13:89:54:54,0,1824	4	12.3462	12.3569	0.918117	12.1177	11.882	0.9855
d270086	M	RpL29	FBgn0016726	1	2R:21294404	0.280374	2R	21294404	C	A	CA	FALSE	107	473.6	AC=1;AF=0.500;AN=2;BaseQRankSum=-0.621;DP=107;ExcessHet=3.0103;FS=2.405;MLEAC=1;MLEAF=0.500;MQ=60.00;MQRankSum=0.000;QD=4.43;ReadPosRankSum=-1.853;SOR=1.684	GT:AD:DP:GQ:PL	0/1:77,30:107:99:481,0,2526	4	12.3462	12.3569	0.918117	12.1177	11.882	0.9855
d270086	M	RpS16	FBgn0034743	1	2R:22606131	0.64	2R	22606131	C	T	CT	FALSE	51	439.6	AC=1;AF=0.500;AN=2;BaseQRankSum=-3.700;DP=51;ExcessHet=3.0103;FS=10.835;MLEAC=1;MLEAF=0.500;MQ=60.00;MQRankSum=0.000;QD=8.79;ReadPosRankSum=1.195;SOR=3.026	GT:AD:DP:GQ:PL	0/1:18,32:50:99:447,0,270	4	12.2488	12.1375	0.302114	11.7241	11.5265	0.9855
d270086	M	RpS24	FBgn0261596	-1	2R:22641033	0.125	2R	22641033	C	T	GA	FALSE	708	246.6	AC=1;AF=0.500;AN=2;BaseQRankSum=-7.190;DP=708;ExcessHet=3.0103;FS=3.750;MLEAC=1;MLEAF=0.500;MQ=60.00;MQRankSum=0.000;QD=0.35;ReadPosRankSum=-3.577;SOR=1.305	GT:AD:DP:GQ:PL	0/1:616,88:704:99:254,0,18043	4	11.6783	11.4462	0.0937966	11.0017	10.8821	0.9855
d270086	M	Lcp4	FBgn0002535	1	2R:8437650	0.238095	2R	8437650	C	G	CG	FALSE	108	466.6	AC=1;AF=0.500;AN=2;BaseQRankSum=4.155;DP=108;ExcessHet=3.0103;FS=5.729;MLEAC=1;MLEAF=0.500;MQ=60.00;MQRankSum=0.000;QD=4.44;ReadPosRankSum=-5.808;SOR=1.593	GT:AD:DP:GQ:PL	0/1:80,25:105:99:474,0,2529	4	7.22388	6.26609	0.690822	12.4228	14.115	0.9855
d270086	M	clos	FBgn0261016	-1	2R:9587990	0.257143	2R	9587990	A	G	TC	FALSE	43	107.8	AC=1;AF=0.500;AN=2;BaseQRankSum=0.157;DP=43;ExcessHet=3.0103;FS=0.000;MLEAC=1;MLEAF=0.500;MQ=60.00;MQRankSum=0.000;QD=3.08;ReadPosRankSum=0.658;SOR=0.495	GT:AD:DP:GQ:PL	0/1:26,9:35:99:118,0,795	4	0.0749458	0.125458	0.829861	0.0728188	0.0575285	0.9855
d270086	M	clos	FBgn0261016	-1	2R:9587993	0.793103	2R	9587993	C	A	GT	FALSE	33	565.6	AC=1;AF=0.500;AN=2;BaseQRankSum=1.474;DP=33;ExcessHet=3.0103;FS=0.000;MLEAC=1;MLEAF=0.500;MQ=60.00;MQRankSum=0.000;QD=19.50;ReadPosRankSum=-1.839;SOR=1.308	GT:AD:DP:GQ:PL	0/1:6,23:29:74:573,0,74	4	0.0749458	0.125458	0.829861	0.0728188	0.0575285	0.9855
d270086	M	PCB	FBgn0027580	-1	2R:9850716	0.538462	2R	9850716	T	A	AT	FALSE	13	188.6	AC=1;AF=0.500;AN=2;BaseQRankSum=0.973;DP=13;ExcessHet=3.0103;FS=3.358;MLEAC=1;MLEAF=0.500;MQ=60.00;MQRankSum=0.000;QD=14.51;ReadPosRankSum=2.645;SOR=2.093	GT:AD:DP:GQ:PL	0/1:6,7:13:99:196,0,145	4	2.95692	2.68262	0.927092	2.30749	1.93229	0.9855
d270086	M	PCB	FBgn0027580	-1	2R:9850937	0.5	2R	9850937	A	G	TC	FALSE	18	229.6	AC=1;AF=0.500;AN=2;BaseQRankSum=1.972;DP=18;ExcessHet=3.0103;FS=0.000;MLEAC=1;MLEAF=0.500;MQ=60.00;MQRankSum=0.000;QD=12.76;ReadPosRankSum=-0.259;SOR=0.693	GT:AD:DP:GQ:PL	0/1:9,9:18:99:237,0,205	4	2.95692	2.68262	0.927092	2.30749	1.93229	0.9855
d270086	M	PCB	FBgn0027580	-1	2R:9851007	0.428571	2R	9851007	C	A	GT	FALSE	14	134.6	AC=1;AF=0.500;AN=2;BaseQRankSum=-1.775;DP=14;ExcessHet=3.0103;FS=2.276;MLEAC=1;MLEAF=0.500;MQ=60.00;MQRankSum=0.000;QD=9.61;ReadPosRankSum=-0.071;SOR=1.170	GT:AD:DP:GQ:PL	0/1:8,6:14:99:142,0,227	4	2.95692	2.68262	0.927092	2.30749	1.93229	0.9855
d270086	M	RpS4	FBgn0011284	1	3L:13043905	0.648649	3L	13043905	T	G	TG	FALSE	41	398.6	AC=1;AF=0.500;AN=2;BaseQRankSum=-3.173;DP=41;ExcessHet=3.0103;FS=5.315;MLEAC=1;MLEAF=0.500;MQ=60.00;MQRankSum=0.000;QD=10.77;ReadPosRankSum=-1.748;SOR=3.258	GT:AD:DP:GQ:PL	0/1:13,24:37:99:406,0,281	4	11.7053	11.6919	0.574608	10.8292	10.6055	0.9855
d270086	M	RpS4	FBgn0011284	1	3L:13043906	0.2	3L	13043906	A	C	AC	FALSE	41	81.6	AC=1;AF=0.500;AN=2;BaseQRankSum=1.667;DP=41;ExcessHet=3.0103;FS=0.000;MLEAC=1;MLEAF=0.500;MQ=60.00;MQRankSum=0.000;QD=2.33;ReadPosRankSum=2.420;SOR=0.283	GT:AD:DP:GQ:PL	0/1:28,7:35:89:89,0,534	4	11.7053	11.6919	0.574608	10.8292	10.6055	0.9855
d270086	M	RpS4	FBgn0011284	1	3L:13043908	0.96875	3L	13043908	C	A	CA	FALSE	37	648.67	AC=1;AF=0.500;AN=2;BaseQRankSum=-1.301;DP=37;ExcessHet=3.0103;FS=0.000;MLEAC=1;MLEAF=0.500;MQ=60.00;MQRankSum=0.000;QD=20.27;ReadPosRankSum=1.359;SOR=5.549	GT:AD:DP:GQ:PL	0/1:1,31:32:8:656,0,8	4	11.7053	11.6919	0.574608	10.8292	10.6055	0.9855
d270086	M	RpS4	FBgn0011284	1	3L:13043910	1	3L	13043910	C	A	CA	FALSE	12	656.03	AC=2;AF=1.00;AN=2;DP=12;ExcessHet=3.0103;FS=0.000;MLEAC=2;MLEAF=1.00;MQ=60.00;QD=29.34;SOR=4.804	GT:AD:DP:GQ:PL	1/1:0,10:10:41:670,41,0	4	11.7053	11.6919	0.574608	10.8292	10.6055	0.9855
d270086	M	Arf1	FBgn0010348	-1	3L:22868906	0.375	3L	22868906	G	A	CT	FALSE	40	631.6	AC=1;AF=0.500;AN=2;BaseQRankSum=1.421;DP=40;ExcessHet=3.0103;FS=44.387;MLEAC=1;MLEAF=0.500;MQ=60.00;MQRankSum=0.000;QD=15.79;ReadPosRankSum=-5.255;SOR=5.547	GT:AD:DP:GQ:PL	0/1:25,15:40:99:639,0,999	4	8.6993	8.75041	0.424486	6.12925	5.79862	0.9855
d270086	M	Tctp	FBgn0037874	1	3R:11210257	0.277778	3R	11210257	C	T	CT	FALSE	19	60.6	AC=1;AF=0.500;AN=2;BaseQRankSum=-1.002;DP=19;ExcessHet=3.0103;FS=0.000;MLEAC=1;MLEAF=0.500;MQ=60.00;MQRankSum=0.000;QD=3.37;ReadPosRankSum=0.000;SOR=0.330	GT:AD:DP:GQ:PL	0/1:13,5:18:68:68,0,326	4	11.0732	11.0166	0.982495	10.239	10.1633	0.9855
d270086	M	Act87E	FBgn0000046	1	3R:13426705	0.194444	3R	13426705	G	C	GC	FALSE	108	377.6	AC=1;AF=0.500;AN=2;BaseQRankSum=1.940;DP=108;ExcessHet=3.0103;FS=16.363;MLEAC=1;MLEAF=0.500;MQ=60.00;MQRankSum=0.000;QD=3.50;ReadPosRankSum=-6.077;SOR=2.520	GT:AD:DP:GQ:PL	0/1:87,21:108:99:385,0,3596	4	4.41248	3.86153	0.556302	9.01247	9.0879	0.9855
d270086	M	Act87E	FBgn0000046	1	3R:13426708	0.205607	3R	13426708	T	C	TC	FALSE	107	663.6	AC=1;AF=0.500;AN=2;BaseQRankSum=-2.995;DP=107;ExcessHet=3.0103;FS=10.992;MLEAC=1;MLEAF=0.500;MQ=60.00;MQRankSum=0.000;QD=6.20;ReadPosRankSum=-5.090;SOR=2.020	GT:AD:DP:GQ:PL	0/1:85,22:107:99:671,0,2623	4	4.41248	3.86153	0.556302	9.01247	9.0879	0.9855
d270086	M	His4r	FBgn0013981	1	3R:14626607	0.636364	3R	14626607	T	A	TA	FALSE	56	931.6	AC=1;AF=0.500;AN=2;BaseQRankSum=3.179;DP=56;ExcessHet=3.0103;FS=4.393;MLEAC=1;MLEAF=0.500;MQ=60.00;MQRankSum=0.000;QD=16.94;ReadPosRankSum=-4.103;SOR=2.636	GT:AD:DP:GQ:PL	0/1:20,35:55:99:939,0,883	4	11.6177	11.1176	0.234795	9.77962	10.0593	0.9855
d270086	M	His4r	FBgn0013981	1	3R:14626609	0.269231	3R	14626609	T	A	TA	FALSE	27	286.6	AC=1;AF=0.500;AN=2;BaseQRankSum=-0.669;DP=27;ExcessHet=3.0103;FS=0.000;MLEAC=1;MLEAF=0.500;MQ=60.00;MQRankSum=0.000;QD=11.02;ReadPosRankSum=0.098;SOR=0.434	GT:AD:DP:GQ:PL	0/1:19,7:26:99:294,0,1242	4	11.6177	11.1176	0.234795	9.77962	10.0593	0.9855
d270086	M	Xrp1	FBgn0261113	1	3R:18918473	0.478261	3R	18918473	T	G	TG	FALSE	23	299.6	AC=1;AF=0.500;AN=2;BaseQRankSum=0.722;DP=23;ExcessHet=3.0103;FS=1.648;MLEAC=1;MLEAF=0.500;MQ=60.00;MQRankSum=0.000;QD=13.03;ReadPosRankSum=-0.710;SOR=0.654	GT:AD:DP:GQ:PL	0/1:12,11:23:99:307,0,273	4	6.93525	6.63308	0.99582	5.49922	5.49918	0.9855
d270086	M	CG6040	FBgn0038679	1	3R:19096973	0.52381	3R	19096973	G	T	GT	FALSE	21	179.6	AC=1;AF=0.500;AN=2;BaseQRankSum=-2.492;DP=21;ExcessHet=3.0103;FS=0.000;MLEAC=1;MLEAF=0.500;MQ=60.00;MQRankSum=0.000;QD=8.55;ReadPosRankSum=-0.745;SOR=0.368	GT:AD:DP:GQ:PL	0/1:10,11:21:99:187,0,247	4	0.425801	0.142933	0.0185786	0.4582	0.75659	0.9855
d270086	M	RpS30	FBgn0038834	1	3R:20851427	0.233577	3R	20851427	T	C	TC	FALSE	144	548.64	AC=1;AF=0.500;AN=2;BaseQRankSum=3.509;DP=144;ExcessHet=3.0103;FS=0.000;MLEAC=1;MLEAF=0.500;MQ=60.00;MQRankSum=0.000;QD=4.00;ReadPosRankSum=-1.150;SOR=0.380	GT:AD:DP:GQ:PL	0/1:105,32:137:99:556,0,3203	4	12.1917	12.0864	0.343283	11.6581	11.5136	0.9855
d270086	M	cnc	FBgn0262975	-1	3R:23186482	0.451613	3R	23186482	T	G	AC	FALSE	62	653.6	AC=1;AF=0.500;AN=2;BaseQRankSum=2.402;DP=62;ExcessHet=3.0103;FS=0.000;MLEAC=1;MLEAF=0.500;MQ=60.00;MQRankSum=0.000;QD=10.54;ReadPosRankSum=-1.051;SOR=0.507	GT:AD:DP:GQ:PL	0/1:34,28:62:99:661,0,769	4	3.82387	4.59475	0.0116133	4.09835	3.88656	0.9855
d270086	M	cnc	FBgn0262975	-1	3R:23186863	0.510638	3R	23186863	T	G	AC	FALSE	47	624.6	AC=1;AF=0.500;AN=2;BaseQRankSum=-0.910;DP=47;ExcessHet=3.0103;FS=1.121;MLEAC=1;MLEAF=0.500;MQ=60.00;MQRankSum=0.000;QD=13.29;ReadPosRankSum=-1.173;SOR=0.481	GT:AD:DP:GQ:PL	0/1:23,24:47:99:632,0,607	4	3.82387	4.59475	0.0116133	4.09835	3.88656	0.9855
d270086	M	cnc	FBgn0262975	-1	3R:23186929	0.47619	3R	23186929	T	A	AT	FALSE	22	303.6	AC=1;AF=0.500;AN=2;BaseQRankSum=-0.037;DP=22;ExcessHet=3.0103;FS=1.740;MLEAC=1;MLEAF=0.500;MQ=60.00;MQRankSum=0.000;QD=14.46;ReadPosRankSum=-0.604;SOR=0.991	GT:AD:DP:GQ:PL	0/1:11,10:21:99:311,0,337	4	3.82387	4.59475	0.0116133	4.09835	3.88656	0.9855
d270086	M	cnc	FBgn0262975	-1	3R:23186943	0.470588	3R	23186943	T	A	AT	FALSE	18	368.6	AC=1;AF=0.500;AN=2;BaseQRankSum=-0.276;DP=18;ExcessHet=3.0103;FS=0.000;MLEAC=1;MLEAF=0.500;MQ=60.00;MQRankSum=0.000;QD=21.68;ReadPosRankSum=-1.086;SOR=0.551	GT:AD:DP:GQ:PL	0/1:9,8:17:99:376,0,348	4	3.82387	4.59475	0.0116133	4.09835	3.88656	0.9855
d270086	M	cnc	FBgn0262975	-1	3R:23187339	0.636364	3R	23187339	G	A	CT	FALSE	11	185.6	AC=1;AF=0.500;AN=2;BaseQRankSum=-1.776;DP=11;ExcessHet=3.0103;FS=0.000;MLEAC=1;MLEAF=0.500;MQ=60.00;MQRankSum=0.000;QD=16.87;ReadPosRankSum=1.299;SOR=0.330	GT:AD:DP:GQ:PL	0/1:4,7:11:99:193,0,106	4	3.82387	4.59475	0.0116133	4.09835	3.88656	0.9855
d270086	M	ATPsynCF6	FBgn0016119	-1	3R:23355404	0.546875	3R	23355404	C	T	GA	FALSE	64	819.6	AC=1;AF=0.500;AN=2;BaseQRankSum=-1.452;DP=64;ExcessHet=3.0103;FS=0.000;MLEAC=1;MLEAF=0.500;MQ=60.00;MQRankSum=0.000;QD=12.81;ReadPosRankSum=0.735;SOR=0.931	GT:AD:DP:GQ:PL	0/1:29,35:64:99:827,0,711	4	9.01907	8.99728	0.563116	8.34196	8.52202	0.9855
d270086	M	ATPsynCF6	FBgn0016119	-1	3R:23355666	0.66129	3R	23355666	C	T	GA	FALSE	62	1077.6	AC=1;AF=0.500;AN=2;BaseQRankSum=-1.353;DP=62;ExcessHet=3.0103;FS=1.336;MLEAC=1;MLEAF=0.500;MQ=60.00;MQRankSum=0.000;QD=17.38;ReadPosRankSum=1.145;SOR=0.394	GT:AD:DP:GQ:PL	0/1:21,41:62:99:1085,0,406	4	9.01907	8.99728	0.563116	8.34196	8.52202	0.9855
d270086	M	ATPsynCF6	FBgn0016119	-1	3R:23356022	0.4375	3R	23356022	T	G	AC	FALSE	16	181.6	AC=1;AF=0.500;AN=2;BaseQRankSum=1.667;DP=16;ExcessHet=3.0103;FS=0.000;MLEAC=1;MLEAF=0.500;MQ=60.00;MQRankSum=0.000;QD=11.35;ReadPosRankSum=0.738;SOR=0.495	GT:AD:DP:GQ:PL	0/1:9,7:16:99:189,0,256	4	9.01907	8.99728	0.563116	8.34196	8.52202	0.9855
d270086	M	RpS3	FBgn0002622	1	3R:23359255	0.523723	3R	23359255	T	C	TC	FALSE	550	7117.6	AC=1;AF=0.500;AN=2;BaseQRankSum=3.906;DP=550;ExcessHet=3.0103;FS=2.206;MLEAC=1;MLEAF=0.500;MQ=60.00;MQRankSum=0.000;QD=12.99;ReadPosRankSum=-1.983;SOR=0.920	GT:AD:DP:GQ:PL	0/1:261,287:548:99:7125,0,6472	4	11.3972	11.4997	0.982615	10.5923	10.366	0.9855
d270086	M	Rpn9	FBgn0028691	-1	3R:23732279	0.578947	3R	23732279	G	A	CT	FALSE	38	485.6	AC=1;AF=0.500;AN=2;BaseQRankSum=-1.561;DP=38;ExcessHet=3.0103;FS=2.909;MLEAC=1;MLEAF=0.500;MQ=60.00;MQRankSum=0.000;QD=12.78;ReadPosRankSum=-0.948;SOR=0.956	GT:AD:DP:GQ:PL	0/1:16,22:38:99:493,0,369	4	5.9203	5.87523	0.666956	6.44082	5.85144	0.9855
d270086	M	Rpn9	FBgn0028691	-1	3R:23732531	0.617021	3R	23732531	A	T	TA	FALSE	47	780.6	AC=1;AF=0.500;AN=2;BaseQRankSum=-0.146;DP=47;ExcessHet=3.0103;FS=0.000;MLEAC=1;MLEAF=0.500;MQ=60.00;MQRankSum=0.000;QD=16.61;ReadPosRankSum=-1.618;SOR=0.616	GT:AD:DP:GQ:PL	0/1:18,29:47:99:788,0,424	4	5.9203	5.87523	0.666956	6.44082	5.85144	0.9855
d270086	M	Rpt5	FBgn0028684	1	3R:23754154	0.58	3R	23754154	G	A	GA	FALSE	50	777.6	AC=1;AF=0.500;AN=2;BaseQRankSum=-0.603;DP=50;ExcessHet=3.0103;FS=1.106;MLEAC=1;MLEAF=0.500;MQ=60.00;MQRankSum=0.000;QD=15.55;ReadPosRankSum=0.709;SOR=0.960	GT:AD:DP:GQ:PL	0/1:21,29:50:99:785,0,527	4	5.93216	6.10852	0.925004	5.71526	5.18509	0.9855
d270086	M	Rab7	FBgn0015795	1	3R:23993999	0.5625	3R	23993999	G	A	GA	FALSE	16	221.6	AC=1;AF=0.500;AN=2;BaseQRankSum=-3.923;DP=16;ExcessHet=3.0103;FS=0.000;MLEAC=1;MLEAF=0.500;MQ=60.00;MQRankSum=0.000;QD=13.85;ReadPosRankSum=-1.705;SOR=0.275	GT:AD:DP:GQ:PL	0/1:7,9:16:99:229,0,200	4	5.39259	6.11489	0.505856	5.76257	5.43417	0.9855
d270086	M	Ald1	FBgn0000064	-1	3R:26255222	0.642857	3R	26255222	T	A	AT	FALSE	28	381.6	AC=1;AF=0.500;AN=2;BaseQRankSum=-1.546;DP=28;ExcessHet=3.0103;FS=5.017;MLEAC=1;MLEAF=0.500;MQ=60.00;MQRankSum=0.000;QD=13.63;ReadPosRankSum=-0.956;SOR=2.200	GT:AD:DP:GQ:PL	0/1:10,18:28:99:389,0,231	4	11.4026	10.0568	0.0414265	10.8637	11.1339	0.9855
d270086	M	Ald1	FBgn0000064	-1	3R:26255318	0.555556	3R	26255318	G	T	CA	FALSE	81	1135.6	AC=1;AF=0.500;AN=2;BaseQRankSum=-0.928;DP=81;ExcessHet=3.0103;FS=7.098;MLEAC=1;MLEAF=0.500;MQ=60.00;MQRankSum=0.000;QD=14.02;ReadPosRankSum=2.001;SOR=0.209	GT:AD:DP:GQ:PL	0/1:36,45:81:99:1143,0,854	4	11.4026	10.0568	0.0414265	10.8637	11.1339	0.9855
d270086	M	Ald1	FBgn0000064	-1	3R:26257733	0.474227	3R	26257733	C	T	GA	FALSE	97	1100.6	AC=1;AF=0.500;AN=2;BaseQRankSum=1.065;DP=97;ExcessHet=3.0103;FS=9.925;MLEAC=1;MLEAF=0.500;MQ=60.00;MQRankSum=0.000;QD=11.35;ReadPosRankSum=0.934;SOR=1.581	GT:AD:DP:GQ:PL	0/1:51,46:97:99:1108,0,1274	4	11.4026	10.0568	0.0414265	10.8637	11.1339	0.9855
d270086	M	Gp93	FBgn0039562	1	3R:27951702	0.666667	3R	27951702	C	T	CT	FALSE	15	393.6	AC=1;AF=0.500;AN=2;BaseQRankSum=-2.206;DP=15;ExcessHet=3.0103;FS=2.808;MLEAC=1;MLEAF=0.500;MQ=60.00;MQRankSum=0.000;QD=26.24;ReadPosRankSum=1.674;SOR=0.223	GT:AD:DP:GQ:PL	0/1:5,10:15:99:401,0,222	4	5.46458	5.53278	0.962357	2.74479	2.53149	0.9855
d270086	M	Pglym78	FBgn0014869	1	3R:29149049	0.448276	3R	29149049	T	G	TG	FALSE	29	334.6	AC=1;AF=0.500;AN=2;BaseQRankSum=0.226;DP=29;ExcessHet=3.0103;FS=0.000;MLEAC=1;MLEAF=0.500;MQ=60.00;MQRankSum=0.000;QD=11.54;ReadPosRankSum=-0.669;SOR=0.608	GT:AD:DP:GQ:PL	0/1:16,13:29:99:342,0,447	4	10.0726	8.55606	0.377268	9.34799	10.0215	0.9855
d270086	M	Pglym78	FBgn0014869	1	3R:29149130	0.472222	3R	29149130	T	C	TC	FALSE	74	921.6	AC=1;AF=0.500;AN=2;BaseQRankSum=5.571;DP=74;ExcessHet=3.0103;FS=4.627;MLEAC=1;MLEAF=0.500;MQ=60.00;MQRankSum=0.000;QD=12.80;ReadPosRankSum=0.663;SOR=1.270	GT:AD:DP:GQ:PL	0/1:38,34:72:99:929,0,853	4	10.0726	8.55606	0.377268	9.34799	10.0215	0.9855
d270086	M	Pglym78	FBgn0014869	1	3R:29149232	0.531646	3R	29149232	C	G	CG	FALSE	79	1136.6	AC=1;AF=0.500;AN=2;BaseQRankSum=-1.388;DP=79;ExcessHet=3.0103;FS=0.893;MLEAC=1;MLEAF=0.500;MQ=60.00;MQRankSum=0.000;QD=14.39;ReadPosRankSum=0.246;SOR=0.900	GT:AD:DP:GQ:PL	0/1:37,42:79:99:1144,0,1007	4	10.0726	8.55606	0.377268	9.34799	10.0215	0.9855
d270086	M	eEF1gamma	FBgn0029176	1	3R:29221960	0.568966	3R	29221960	C	T	CT	FALSE	116	1375.6	AC=1;AF=0.500;AN=2;BaseQRankSum=-5.526;DP=116;ExcessHet=3.0103;FS=0.925;MLEAC=1;MLEAF=0.500;MQ=60.00;MQRankSum=0.000;QD=11.86;ReadPosRankSum=0.424;SOR=0.943	GT:AD:DP:GQ:PL	0/1:50,66:116:99:1383,0,1348	4	9.3769	9.22772	0.857501	8.24884	8.24024	0.9855
d270086	M	Etfb	FBgn0039697	-1	3R:29801813	0.583333	3R	29801813	G	A	CT	FALSE	12	191.6	AC=1;AF=0.500;AN=2;BaseQRankSum=-2.119;DP=12;ExcessHet=3.0103;FS=0.000;MLEAC=1;MLEAF=0.500;MQ=60.00;MQRankSum=0.000;QD=15.97;ReadPosRankSum=2.347;SOR=1.022	GT:AD:DP:GQ:PL	0/1:5,7:12:99:199,0,151	4	3.23977	2.84256	0.833576	4.60934	4.72143	0.9855
d270086	M	Etfb	FBgn0039697	-1	3R:29802024	0.454545	3R	29802024	A	T	TA	FALSE	11	107.6	AC=1;AF=0.500;AN=2;BaseQRankSum=1.763;DP=11;ExcessHet=3.0103;FS=0.000;MLEAC=1;MLEAF=0.500;MQ=60.00;MQRankSum=0.000;QD=9.78;ReadPosRankSum=1.284;SOR=1.022	GT:AD:DP:GQ:PL	0/1:6,5:11:99:115,0,106	4	3.23977	2.84256	0.833576	4.60934	4.72143	0.9855
d270086	M	RpS8	FBgn0039713	1	3R:29862959	0.524513	3R	29862959	T	C	TC	FALSE	1493	20086.6	AC=1;AF=0.500;AN=2;BaseQRankSum=2.092;DP=1493;ExcessHet=3.0103;FS=1.103;MLEAC=1;MLEAF=0.500;MQ=60.00;MQRankSum=0.000;QD=13.49;ReadPosRankSum=0.030;SOR=0.603	GT:AD:DP:GQ:PL	0/1:708,781:1489:99:20094,0,17314	4	12.4079	12.3182	0.473228	11.7965	11.7074	0.9855
d270086	M	RpS8	FBgn0039713	1	3R:29863737	0.692308	3R	29863737	G	A	GA	FALSE	13	243.6	AC=1;AF=0.500;AN=2;BaseQRankSum=-1.344;DP=13;ExcessHet=3.0103;FS=0.000;MLEAC=1;MLEAF=0.500;MQ=60.00;MQRankSum=0.000;QD=18.74;ReadPosRankSum=1.026;SOR=1.802	GT:AD:DP:GQ:PL	0/1:4,9:13:99:251,0,99	4	12.4079	12.3182	0.473228	11.7965	11.7074	0.9855
d270086	M	RpS8	FBgn0039713	1	3R:29863874	0.615385	3R	29863874	T	A	TA	FALSE	13	199.6	AC=1;AF=0.500;AN=2;BaseQRankSum=0.848;DP=13;ExcessHet=3.0103;FS=2.480;MLEAC=1;MLEAF=0.500;MQ=60.00;MQRankSum=0.000;QD=15.35;ReadPosRankSum=-0.150;SOR=0.148	GT:AD:DP:GQ:PL	0/1:5,8:13:99:207,0,122	4	12.4079	12.3182	0.473228	11.7965	11.7074	0.9855
d270086	M	Zip99C	FBgn0039714	-1	3R:29863904	0.615385	3R	29863904	A	G	TC	FALSE	13	242.6	AC=1;AF=0.500;AN=2;BaseQRankSum=2.323;DP=13;ExcessHet=3.0103;FS=2.276;MLEAC=1;MLEAF=0.500;MQ=60.00;MQRankSum=0.000;QD=18.66;ReadPosRankSum=-0.432;SOR=1.034	GT:AD:DP:GQ:PL	0/1:5,8:13:99:250,0,99	4	1.83387	1.94608	0.943416	3.91907	3.51265	0.9855
d270086	M	Zip99C	FBgn0039714	-1	3R:29864232	0.5625	3R	29864232	C	T	GA	FALSE	16	214.6	AC=1;AF=0.500;AN=2;BaseQRankSum=-3.214;DP=16;ExcessHet=3.0103;FS=2.331;MLEAC=1;MLEAF=0.500;MQ=60.00;MQRankSum=0.000;QD=13.41;ReadPosRankSum=0.674;SOR=0.223	GT:AD:DP:GQ:PL	0/1:7,9:16:99:222,0,202	4	1.83387	1.94608	0.943416	3.91907	3.51265	0.9855
d270086	M	janA	FBgn0001280	-1	3R:30039263	0.6	3R	30039263	C	T	GA	FALSE	15	165.6	AC=1;AF=0.500;AN=2;BaseQRankSum=-0.609;DP=15;ExcessHet=3.0103;FS=0.000;MLEAC=1;MLEAF=0.500;MQ=60.00;MQRankSum=0.000;QD=11.04;ReadPosRankSum=-0.967;SOR=0.346	GT:AD:DP:GQ:PL	0/1:6,9:15:99:173,0,124	4	4.74124	4.2695	0.873393	4.44041	4.42055	0.9855
d270086	M	Tpi	FBgn0086355	-1	3R:30133353	0.555556	3R	30133353	C	T	GA	FALSE	81	1496.6	AC=1;AF=0.500;AN=2;BaseQRankSum=-6.206;DP=81;ExcessHet=3.0103;FS=3.707;MLEAC=1;MLEAF=0.500;MQ=60.00;MQRankSum=0.000;QD=18.48;ReadPosRankSum=-1.140;SOR=0.360	GT:AD:DP:GQ:PL	0/1:36,45:81:99:1504,0,1013	4	9.70628	7.95355	0.0376291	9.03923	9.78331	0.9855
d270086	M	Tpi	FBgn0086355	-1	3R:30133374	0.441558	3R	30133374	G	T	CA	FALSE	77	1177.6	AC=1;AF=0.500;AN=2;BaseQRankSum=-3.980;DP=77;ExcessHet=3.0103;FS=3.204;MLEAC=1;MLEAF=0.500;MQ=60.00;MQRankSum=0.000;QD=15.29;ReadPosRankSum=3.361;SOR=0.408	GT:AD:DP:GQ:PL	0/1:43,34:77:99:1185,0,1499	4	9.70628	7.95355	0.0376291	9.03923	9.78331	0.9855
d270086	M	Tpi	FBgn0086355	-1	3R:30133383	0.476744	3R	30133383	G	A	CT	FALSE	86	923.6	AC=1;AF=0.500;AN=2;BaseQRankSum=-2.079;DP=86;ExcessHet=3.0103;FS=2.926;MLEAC=1;MLEAF=0.500;MQ=60.00;MQRankSum=0.000;QD=10.74;ReadPosRankSum=0.878;SOR=0.414	GT:AD:DP:GQ:PL	0/1:45,41:86:99:931,0,1614	4	9.70628	7.95355	0.0376291	9.03923	9.78331	0.9855
d270086	M	Tpi	FBgn0086355	-1	3R:30133813	0.611111	3R	30133813	G	C	CG	FALSE	36	636.6	AC=1;AF=0.500;AN=2;BaseQRankSum=2.272;DP=36;ExcessHet=3.0103;FS=3.004;MLEAC=1;MLEAF=0.500;MQ=60.00;MQRankSum=0.000;QD=17.68;ReadPosRankSum=1.096;SOR=0.307	GT:AD:DP:GQ:PL	0/1:14,22:36:99:644,0,314	4	9.70628	7.95355	0.0376291	9.03923	9.78331	0.9855
d270086	M	Mlc2	FBgn0002773	-1	3R:30173047	0.509494	3R	30173047	G	A	CT	FALSE	635	6634.6	AC=1;AF=0.500;AN=2;BaseQRankSum=-12.251;DP=635;ExcessHet=3.0103;FS=0.000;MLEAC=1;MLEAF=0.500;MQ=60.00;MQRankSum=0.000;QD=10.50;ReadPosRankSum=0.798;SOR=0.686	GT:AD:DP:GQ:PL	0/1:310,322:632:99:6642,0,7928	4	8.19253	7.69483	0.920489	11.9513	12.5757	0.9855
d270086	M	Fer2LCH	FBgn0015221	1	3R:30390223	0.516129	3R	30390223	G	A	GA	FALSE	248	2965.6	AC=1;AF=0.500;AN=2;BaseQRankSum=-4.588;DP=248;ExcessHet=3.0103;FS=24.644;MLEAC=1;MLEAF=0.500;MQ=60.00;MQRankSum=0.000;QD=11.96;ReadPosRankSum=-0.483;SOR=0.633	GT:AD:DP:GQ:PL	0/1:120,128:248:99:2973,0,3055	4	9.06256	8.93053	0.802967	7.99417	7.64306	0.9855
d270086	M	tmod	FBgn0082582	1	3R:30577483	0.384615	3R	30577483	T	C	TC	FALSE	13	178.6	AC=1;AF=0.500;AN=2;BaseQRankSum=0.211;DP=13;ExcessHet=3.0103;FS=9.792;MLEAC=1;MLEAF=0.500;MQ=60.00;MQRankSum=0.000;QD=13.74;ReadPosRankSum=1.074;SOR=3.611	GT:AD:DP:GQ:PL	0/1:8,5:13:99:186,0,321	4	5.81165	6.22782	0.293856	5.59956	5.11275	0.9855
d270086	M	cindr	FBgn0027598	1	3R:30808701	0.448276	3R	30808701	C	A	CA	FALSE	29	353.6	AC=1;AF=0.500;AN=2;BaseQRankSum=-1.295;DP=29;ExcessHet=3.0103;FS=0.000;MLEAC=1;MLEAF=0.500;MQ=60.00;MQRankSum=0.000;QD=12.19;ReadPosRankSum=-2.007;SOR=0.990	GT:AD:DP:GQ:PL	0/1:16,13:29:99:361,0,452	4	3.79459	4.09584	0.742166	2.21586	2.35913	0.9855
d270086	M	cindr	FBgn0027598	1	3R:30808716	0.407407	3R	30808716	A	T	AT	FALSE	27	269.6	AC=1;AF=0.500;AN=2;BaseQRankSum=1.027;DP=27;ExcessHet=3.0103;FS=0.000;MLEAC=1;MLEAF=0.500;MQ=60.00;MQRankSum=0.000;QD=9.99;ReadPosRankSum=0.622;SOR=0.368	GT:AD:DP:GQ:PL	0/1:16,11:27:99:277,0,423	4	3.79459	4.09584	0.742166	2.21586	2.35913	0.9855
d270086	M	cindr	FBgn0027598	1	3R:30808815	0.583333	3R	30808815	C	G	CG	FALSE	36	491.6	AC=1;AF=0.500;AN=2;BaseQRankSum=-1.983;DP=36;ExcessHet=3.0103;FS=5.198;MLEAC=1;MLEAF=0.500;MQ=60.00;MQRankSum=0.000;QD=13.66;ReadPosRankSum=-0.482;SOR=0.188	GT:AD:DP:GQ:PL	0/1:15,21:36:99:499,0,404	4	3.79459	4.09584	0.742166	2.21586	2.35913	0.9855
d270086	M	cindr	FBgn0027598	1	3R:30808849	0.5	3R	30808849	C	A	CA	FALSE	42	566.6	AC=1;AF=0.500;AN=2;BaseQRankSum=-3.793;DP=42;ExcessHet=3.0103;FS=0.000;MLEAC=1;MLEAF=0.500;MQ=60.00;MQRankSum=0.000;QD=13.49;ReadPosRankSum=0.781;SOR=0.693	GT:AD:DP:GQ:PL	0/1:21,21:42:99:574,0,572	4	3.79459	4.09584	0.742166	2.21586	2.35913	0.9855
d270086	M	cindr	FBgn0027598	1	3R:30808926	0.588235	3R	30808926	G	T	GT	FALSE	17	243.6	AC=1;AF=0.500;AN=2;BaseQRankSum=-1.378;DP=17;ExcessHet=3.0103;FS=0.000;MLEAC=1;MLEAF=0.500;MQ=60.00;MQRankSum=0.000;QD=14.33;ReadPosRankSum=0.687;SOR=0.330	GT:AD:DP:GQ:PL	0/1:7,10:17:99:251,0,183	4	3.79459	4.09584	0.742166	2.21586	2.35913	0.9855
d270086	M	cindr	FBgn0027598	1	3R:30809018	0.625	3R	30809018	G	A	GA	FALSE	40	992.6	AC=1;AF=0.500;AN=2;BaseQRankSum=-3.083;DP=40;ExcessHet=3.0103;FS=4.260;MLEAC=1;MLEAF=0.500;MQ=60.00;MQRankSum=0.000;QD=24.82;ReadPosRankSum=0.183;SOR=2.566	GT:AD:DP:GQ:PL	0/1:15,25:40:99:1000,0,779	4	3.79459	4.09584	0.742166	2.21586	2.35913	0.9855
d270086	M	cindr	FBgn0027598	1	3R:30809019	0.625	3R	30809019	C	G	CG	FALSE	40	992.6	AC=1;AF=0.500;AN=2;BaseQRankSum=3.773;DP=40;ExcessHet=3.0103;FS=4.260;MLEAC=1;MLEAF=0.500;MQ=60.00;MQRankSum=0.000;QD=24.82;ReadPosRankSum=0.282;SOR=2.566	GT:AD:DP:GQ:PL	0/1:15,25:40:99:1000,0,779	4	3.79459	4.09584	0.742166	2.21586	2.35913	0.9855
d270086	M	cindr	FBgn0027598	1	3R:30809037	0.6	3R	30809037	G	A	GA	FALSE	25	592.6	AC=1;AF=0.500;AN=2;BaseQRankSum=-2.540;DP=25;ExcessHet=3.0103;FS=3.979;MLEAC=1;MLEAF=0.500;MQ=60.00;MQRankSum=0.000;QD=23.70;ReadPosRankSum=0.938;SOR=2.419	GT:AD:DP:GQ:PL	0/1:10,15:25:99:600,0,522	4	3.79459	4.09584	0.742166	2.21586	2.35913	0.9855
d270086	M	Sap-r	FBgn0000416	-1	3R:30883683	0.512195	3R	30883683	C	A	GT	FALSE	288	3171.6	AC=1;AF=0.500;AN=2;BaseQRankSum=-11.664;DP=288;ExcessHet=3.0103;FS=23.237;MLEAC=1;MLEAF=0.500;MQ=60.00;MQRankSum=0.000;QD=11.05;ReadPosRankSum=-2.341;SOR=0.147	GT:AD:DP:GQ:PL	0/1:140,147:287:99:3179,0,4096	4	4.37674	5.14599	0.934003	6.24628	5.9728	0.9855
d270086	M	CycG	FBgn0039858	-1	3R:31600574	0.3125	3R	31600574	G	A	CT	FALSE	32	254.6	AC=1;AF=0.500;AN=2;BaseQRankSum=-2.509;DP=32;ExcessHet=3.0103;FS=20.770;MLEAC=1;MLEAF=0.500;MQ=60.00;MQRankSum=0.000;QD=7.96;ReadPosRankSum=-0.143;SOR=2.216	GT:AD:DP:GQ:PL	0/1:22,10:32:99:262,0,662	4	6.749	7.09638	0.463947	5.43584	5.80647	0.9855
d270086	M	stck	FBgn0020249	1	3R:8359100	0.727273	3R	8359100	T	A	TA	FALSE	11	110.6	AC=1;AF=0.500;AN=2;BaseQRankSum=-1.758;DP=11;ExcessHet=3.0103;FS=5.643;MLEAC=1;MLEAF=0.500;MQ=60.00;MQRankSum=0.000;QD=10.05;ReadPosRankSum=-2.744;SOR=3.611	GT:AD:DP:GQ:PL	0/1:3,8:11:46:118,0,46	4	2.71728	2.72941	0.997965	4.41756	4.19341	0.9855
d270086	M	Calr	FBgn0005585	-1	3R:9629470	0.173913	3R	9629470	A	T	TA	FALSE	23	95.6	AC=1;AF=0.500;AN=2;BaseQRankSum=-2.287;DP=23;ExcessHet=3.0103;FS=2.192;MLEAC=1;MLEAF=0.500;MQ=60.00;MQRankSum=0.000;QD=4.16;ReadPosRankSum=-1.384;SOR=1.460	GT:AD:DP:GQ:PL	0/1:19,4:23:99:103,0,822	4	8.00271	7.91268	0.863881	5.21074	5.17307	0.9855
d270086	M	CG8206	FBgn0030679	1	X:15739486	0.4	X	15739486	C	T	CT	FALSE	40	367.6	AC=1;AF=0.500;AN=2;BaseQRankSum=0.237;DP=40;ExcessHet=3.0103;FS=1.349;MLEAC=1;MLEAF=0.500;MQ=60.00;MQRankSum=0.000;QD=9.19;ReadPosRankSum=-0.498;SOR=0.397	GT:AD:DP:GQ:PL	0/1:24,16:40:99:375,0,576	4	3.94867	3.29145	0.278372	6.22273	6.06558	0.9855
d270086	M	CG8206	FBgn0030679	1	X:15739549	0.536585	X	15739549	G	A	GA	FALSE	41	613.6	AC=1;AF=0.500;AN=2;BaseQRankSum=-2.816;DP=41;ExcessHet=3.0103;FS=0.000;MLEAC=1;MLEAF=0.500;MQ=60.00;MQRankSum=0.000;QD=14.97;ReadPosRankSum=0.092;SOR=0.719	GT:AD:DP:GQ:PL	0/1:19,22:41:99:621,0,496	4	3.94867	3.29145	0.278372	6.22273	6.06558	0.9855
d270086	M	Gapdh2	FBgn0001092	1	X:15869496	0.54375	X	15869496	G	A	GA	FALSE	160	2209.6	AC=1;AF=0.500;AN=2;BaseQRankSum=-2.068;DP=160;ExcessHet=3.0103;FS=1.487;MLEAC=1;MLEAF=0.500;MQ=60.00;MQRankSum=0.000;QD=13.81;ReadPosRankSum=0.356;SOR=0.535	GT:AD:DP:GQ:PL	0/1:73,87:160:99:2217,0,1886	4	11.2878	10.1547	0.10216	9.85262	10.5896	0.9855
d270086	M	MSBP	FBgn0030703	-1	X:15887770	0.4	X	15887770	G	T	CA	FALSE	15	167.6	AC=1;AF=0.500;AN=2;BaseQRankSum=2.453;DP=15;ExcessHet=3.0103;FS=0.000;MLEAC=1;MLEAF=0.500;MQ=60.00;MQRankSum=0.000;QD=11.17;ReadPosRankSum=-1.044;SOR=0.818	GT:AD:DP:GQ:PL	0/1:9,6:15:99:175,0,284	4	5.23773	4.65818	0.566046	4.38139	3.65296	0.9855
d270086	M	Prosalpha4	FBgn0004066	1	X:16277360	0.504274	X	16277360	C	T	CT	FALSE	117	1435.6	AC=1;AF=0.500;AN=2;BaseQRankSum=0.095;DP=117;ExcessHet=3.0103;FS=4.060;MLEAC=1;MLEAF=0.500;MQ=60.00;MQRankSum=0.000;QD=12.27;ReadPosRankSum=-0.552;SOR=1.141	GT:AD:DP:GQ:PL	0/1:58,59:117:99:1443,0,1481	4	6.88366	7.57061	0.227741	7.0349	6.66661	0.9855
d270086	M	UQCR-14	FBgn0030733	1	X:16286722	0.486111	X	16286722	G	A	GA	FALSE	72	854.6	AC=1;AF=0.500;AN=2;BaseQRankSum=0.561;DP=72;ExcessHet=3.0103;FS=8.206;MLEAC=1;MLEAF=0.500;MQ=60.00;MQRankSum=0.000;QD=11.87;ReadPosRankSum=-0.361;SOR=0.311	GT:AD:DP:GQ:PL	0/1:37,35:72:99:862,0,910	4	9.22302	9.39574	0.452753	8.26517	8.34704	0.9855
d270086	M	RpS5a	FBgn0002590	-1	X:17143589	0.222222	X	17143589	A	G	TC	FALSE	11	47.6	AC=1;AF=0.500;AN=2;BaseQRankSum=1.732;DP=11;ExcessHet=3.0103;FS=0.000;MLEAC=1;MLEAF=0.500;MQ=60.00;MQRankSum=0.000;QD=5.29;ReadPosRankSum=-1.732;SOR=1.179	GT:AD:DP:GQ:PL	0/1:7,2:9:55:55,0,165	4	11.5025	11.454	0.56445	11.0228	10.8875	0.9855
d270086	M	Act5C	FBgn0000042	1	X:5902926	0.138554	X	5902926	G	A	GA	FALSE	332	1028.6	AC=1;AF=0.500;AN=2;BaseQRankSum=-8.797;DP=332;ExcessHet=3.0103;FS=8.157;MLEAC=1;MLEAF=0.500;MQ=60.00;MQRankSum=0.000;QD=3.10;ReadPosRankSum=-8.593;SOR=1.258	GT:AD:DP:GQ:PL	0/1:286,46:332:99:1036,0,11802	4	10.8598	11.1531	0.10329	7.7478	8.47108	0.9855
d270086	M	Act5C	FBgn0000042	1	X:5902928	0.141975	X	5902928	G	C	GC	FALSE	324	1028.6	AC=1;AF=0.500;AN=2;BaseQRankSum=-6.907;DP=324;ExcessHet=3.0103;FS=8.209;MLEAC=1;MLEAF=0.500;MQ=60.00;MQRankSum=0.000;QD=3.17;ReadPosRankSum=-8.478;SOR=1.273	GT:AD:DP:GQ:PL	0/1:278,46:324:99:1036,0,11802	4	10.8598	11.1531	0.10329	7.7478	8.47108	0.9855
d270086	M	Act5C	FBgn0000042	1	X:5903533	0.181132	X	5903533	C	T	CT	FALSE	265	1232.6	AC=1;AF=0.500;AN=2;BaseQRankSum=-9.281;DP=265;ExcessHet=3.0103;FS=7.217;MLEAC=1;MLEAF=0.500;MQ=60.00;MQRankSum=0.000;QD=4.65;ReadPosRankSum=-8.077;SOR=1.240	GT:AD:DP:GQ:PL	0/1:217,48:265:99:1240,0,8786	4	10.8598	11.1531	0.10329	7.7478	8.47108	0.9855
d270086	M	RpL36	FBgn0002579	-1	X:628349	0.37037	X	628349	A	G	TC	FALSE	29	138.6	AC=1;AF=0.500;AN=2;BaseQRankSum=1.362;DP=29;ExcessHet=3.0103;FS=0.000;MLEAC=1;MLEAF=0.500;MQ=60.00;MQRankSum=0.000;QD=5.13;ReadPosRankSum=-0.431;SOR=0.984	GT:AD:DP:GQ:PL	0/1:17,10:27:99:146,0,435	4	12.5408	12.409	0.0743139	11.7929	11.5989	0.9855
d270086	M	ogre	FBgn0004646	-1	X:6981425	0.714286	X	6981425	A	T	TA	FALSE	14	277.6	AC=1;AF=0.500;AN=2;BaseQRankSum=0.000;DP=14;ExcessHet=3.0103;FS=0.000;MLEAC=1;MLEAF=0.500;MQ=60.00;MQRankSum=0.000;QD=19.83;ReadPosRankSum=-0.072;SOR=0.693	GT:AD:DP:GQ:PL	0/1:4,10:14:87:285,0,87	4	2.64248	1.71608	0.119194	1.92517	2.43397	0.9855
d270086	M	RpS14b	FBgn0004404	1	X:7935660	0.127273	X	7935660	C	G	CG	FALSE	165	402.6	AC=1;AF=0.500;AN=2;BaseQRankSum=3.043;DP=165;ExcessHet=3.0103;FS=1.589;MLEAC=1;MLEAF=0.500;MQ=60.00;MQRankSum=0.000;QD=2.44;ReadPosRankSum=-2.036;SOR=0.354	GT:AD:DP:GQ:PL	0/1:144,21:165:99:410,0,5734	4	10.5649	10.6153	0.866936	9.49601	9.37548	0.9855
d270086	M	RpS14b	FBgn0004404	1	X:7935663	0.132075	X	7935663	T	C	TC	FALSE	159	409.6	AC=1;AF=0.500;AN=2;BaseQRankSum=0.823;DP=159;ExcessHet=3.0103;FS=0.000;MLEAC=1;MLEAF=0.500;MQ=60.00;MQRankSum=0.000;QD=2.58;ReadPosRankSum=-2.150;SOR=0.437	GT:AD:DP:GQ:PL	0/1:138,21:159:99:417,0,5662	4	10.5649	10.6153	0.866936	9.49601	9.37548	0.9855
d270086	M	RpS14b	FBgn0004404	1	X:7935678	0.138889	X	7935678	T	C	TC	FALSE	108	117.6	AC=1;AF=0.500;AN=2;BaseQRankSum=0.777;DP=108;ExcessHet=3.0103;FS=0.000;MLEAC=1;MLEAF=0.500;MQ=60.00;MQRankSum=0.000;QD=1.09;ReadPosRankSum=-1.664;SOR=0.375	GT:AD:DP:GQ:PL	0/1:93,15:108:99:125,0,2308	4	10.5649	10.6153	0.866936	9.49601	9.37548	0.9855
d270086	M	Idgf4	FBgn0026415	-1	X:9928380	0.479167	X	9928380	G	C	CG	FALSE	48	499.6	AC=1;AF=0.500;AN=2;BaseQRankSum=-1.631;DP=48;ExcessHet=3.0103;FS=1.258;MLEAC=1;MLEAF=0.500;MQ=60.00;MQRankSum=0.000;QD=10.41;ReadPosRankSum=-0.631;SOR=0.440	GT:AD:DP:GQ:PL	0/1:25,23:48:99:507,0,706	4	3.09073	2.79752	0.935588	3.53993	4.58795	0.9855
d270086	M	Idgf4	FBgn0026415	-1	X:9928394	0.475	X	9928394	A	G	TC	FALSE	40	428.6	AC=1;AF=0.500;AN=2;BaseQRankSum=-0.626;DP=40;ExcessHet=3.0103;FS=0.000;MLEAC=1;MLEAF=0.500;MQ=60.00;MQRankSum=0.000;QD=10.72;ReadPosRankSum=-0.489;SOR=0.738	GT:AD:DP:GQ:PL	0/1:21,19:40:99:436,0,546	4	3.09073	2.79752	0.935588	3.53993	4.58795	0.9855
d270086	M	Idgf4	FBgn0026415	-1	X:9928423	0.413043	X	9928423	A	G	TC	FALSE	46	460.6	AC=1;AF=0.500;AN=2;BaseQRankSum=2.024;DP=46;ExcessHet=3.0103;FS=2.749;MLEAC=1;MLEAF=0.500;MQ=60.00;MQRankSum=0.000;QD=10.01;ReadPosRankSum=-0.268;SOR=0.307	GT:AD:DP:GQ:PL	0/1:27,19:46:99:468,0,701	4	3.09073	2.79752	0.935588	3.53993	4.58795	0.9855
d270087	M	RpL7	FBgn0005593	1	2L:10202147	0.304348	2L	10202147	C	A	CA	FALSE	69	302.6	AC=1;AF=0.500;AN=2;BaseQRankSum=-2.521;DP=69;ExcessHet=3.0103;FS=0.000;MLEAC=1;MLEAF=0.500;MQ=60.00;MQRankSum=0.000;QD=4.39;ReadPosRankSum=-3.346;SOR=0.371	GT:AD:DP:GQ:PL	0/1:48,21:69:99:310,0,1759	4	11.7293	11.7697	0.664372	11.1406	10.9857	0.367371
d270087	M	RpL7	FBgn0005593	1	2L:10202148	0.313433	2L	10202148	G	A	GA	FALSE	69	325.6	AC=1;AF=0.500;AN=2;BaseQRankSum=-1.302;DP=69;ExcessHet=3.0103;FS=0.000;MLEAC=1;MLEAF=0.500;MQ=60.00;MQRankSum=0.000;QD=4.86;ReadPosRankSum=-4.813;SOR=0.593	GT:AD:DP:GQ:PL	0/1:46,21:67:99:333,0,1496	4	11.7293	11.7697	0.664372	11.1406	10.9857	0.367371
d270087	M	CG33303	FBgn0053303	-1	2L:10374508	0.636364	2L	10374508	A	G	TC	FALSE	11	205.6	AC=1;AF=0.500;AN=2;BaseQRankSum=-0.199;DP=11;ExcessHet=3.0103;FS=0.000;MLEAC=1;MLEAF=0.500;MQ=60.00;MQRankSum=0.000;QD=18.69;ReadPosRankSum=0.369;SOR=1.402	GT:AD:DP:GQ:PL	0/1:4,7:11:99:213,0,104	4	4.82255	3.93282	0.505552	2.43097	2.84372	0.367371
d270087	M	CG31705	FBgn0028490	-1	2L:11523537	0.482759	2L	11523537	A	G	TC	FALSE	87	1698.6	AC=1;AF=0.500;AN=2;BaseQRankSum=0.371;DP=87;ExcessHet=3.0103;FS=0.000;MLEAC=1;MLEAF=0.500;MQ=60.00;MQRankSum=0.000;QD=19.52;ReadPosRankSum=-0.562;SOR=0.743	GT:AD:DP:GQ:PL	0/1:45,42:87:99:1706,0,1733	4	4.03693	4.29753	0.767202	4.24038	4.53465	0.367371
d270087	M	CG31705	FBgn0028490	-1	2L:11523540	0.511111	2L	11523540	C	T	GA	FALSE	90	1733.6	AC=1;AF=0.500;AN=2;BaseQRankSum=-3.807;DP=90;ExcessHet=3.0103;FS=1.679;MLEAC=1;MLEAF=0.500;MQ=60.00;MQRankSum=0.000;QD=19.26;ReadPosRankSum=-1.233;SOR=0.534	GT:AD:DP:GQ:PL	0/1:44,46:90:99:1741,0,1770	4	4.03693	4.29753	0.767202	4.24038	4.53465	0.367371
d270087	M	CG31705	FBgn0028490	-1	2L:11524089	0.588235	2L	11524089	C	T	GA	FALSE	17	299.6	AC=1;AF=0.500;AN=2;BaseQRankSum=0.201;DP=17;ExcessHet=3.0103;FS=2.197;MLEAC=1;MLEAF=0.500;MQ=60.00;MQRankSum=0.000;QD=17.62;ReadPosRankSum=-0.980;SOR=0.283	GT:AD:DP:GQ:PL	0/1:7,10:17:99:307,0,177	4	4.03693	4.29753	0.767202	4.24038	4.53465	0.367371
d270087	M	CG31705	FBgn0028490	-1	2L:11524209	0.461538	2L	11524209	A	G	TC	FALSE	13	165.6	AC=1;AF=0.500;AN=2;BaseQRankSum=1.339;DP=13;ExcessHet=3.0103;FS=9.890;MLEAC=1;MLEAF=0.500;MQ=60.00;MQRankSum=0.000;QD=12.74;ReadPosRankSum=0.694;SOR=2.225	GT:AD:DP:GQ:PL	0/1:7,6:13:99:173,0,198	4	4.03693	4.29753	0.767202	4.24038	4.53465	0.367371
d270087	M	EndoGI	FBgn0028515	1	2L:16259024	0.318182	2L	16259024	A	T	AT	FALSE	22	136.6	AC=1;AF=0.500;AN=2;BaseQRankSum=-0.682;DP=22;ExcessHet=3.0103;FS=17.779;MLEAC=1;MLEAF=0.500;MQ=60.00;MQRankSum=0.000;QD=6.21;ReadPosRankSum=-2.169;SOR=4.167	GT:AD:DP:GQ:PL	0/1:15,7:22:99:144,0,373	4	3.83455	3.62902	0.689888	4.47696	4.36368	0.367371
d270087	M	VhaSFD	FBgn0027779	-1	2L:16723635	0.470588	2L	16723635	G	A	CT	FALSE	17	223.6	AC=1;AF=0.500;AN=2;BaseQRankSum=-0.381;DP=17;ExcessHet=3.0103;FS=8.820;MLEAC=1;MLEAF=0.500;MQ=60.00;MQRankSum=0.000;QD=13.15;ReadPosRankSum=-0.001;SOR=2.815	GT:AD:DP:GQ:PL	0/1:9,8:17:99:231,0,263	4	5.66391	5.20374	0.436634	3.41702	3.56526	0.367371
d270087	M	Thor	FBgn0261560	1	2L:3479300	0.480278	2L	3479300	C	A	CA	FALSE	862	10589.6	AC=1;AF=0.500;AN=2;BaseQRankSum=-4.164;DP=862;ExcessHet=3.0103;FS=23.288;MLEAC=1;MLEAF=0.500;MQ=60.00;MQRankSum=0.000;QD=12.28;ReadPosRankSum=-1.473;SOR=1.074	GT:AD:DP:GQ:PL	0/1:448,414:862:99:10597,0,12096	4	4.02038	3.58018	0.652908	11.318	10.933	0.367371
d270087	M	CG16704	FBgn0031558	-1	2L:3692202	0.6	2L	3692202	T	G	AC	FALSE	15	262.6	AC=1;AF=0.500;AN=2;BaseQRankSum=0.009;DP=15;ExcessHet=3.0103;FS=0.000;MLEAC=1;MLEAF=0.500;MQ=60.00;MQRankSum=0.000;QD=17.51;ReadPosRankSum=0.120;SOR=0.346	GT:AD:DP:GQ:PL	0/1:6,9:15:99:270,0,155	4	0.744555	1.37301	0.666738	1.68991	2.5269	0.367371
d270087	M	RpLP1	FBgn0002593	1	2L:419957	0.404762	2L	419957	C	T	CT	FALSE	43	270.6	AC=1;AF=0.500;AN=2;BaseQRankSum=-2.137;DP=43;ExcessHet=3.0103;FS=0.000;MLEAC=1;MLEAF=0.500;MQ=60.00;MQRankSum=0.000;QD=6.44;ReadPosRankSum=-0.260;SOR=0.904	GT:AD:DP:GQ:PL	0/1:25,17:42:99:278,0,570	4	12.3717	12.4148	0.881502	12.3429	12.0825	0.367371
d270087	M	Rack1	FBgn0020618	-1	2L:7825630	0.214286	2L	7825630	A	G	TC	FALSE	35	73.6	AC=1;AF=0.500;AN=2;BaseQRankSum=1.538;DP=35;ExcessHet=3.0103;FS=0.000;MLEAC=1;MLEAF=0.500;MQ=60.00;MQRankSum=0.000;QD=2.63;ReadPosRankSum=-1.959;SOR=0.693	GT:AD:DP:GQ:PL	0/1:22,6:28:81:81,0,613	4	11.0143	10.9919	0.822681	10.3093	10.1087	0.367371
d270087	M	Gdi	FBgn0004868	-1	2L:9494388	0.538462	2L	9494388	G	A	CT	FALSE	13	172.6	AC=1;AF=0.500;AN=2;BaseQRankSum=1.292;DP=13;ExcessHet=3.0103;FS=0.000;MLEAC=1;MLEAF=0.500;MQ=60.00;MQRankSum=0.000;QD=13.28;ReadPosRankSum=0.626;SOR=0.941	GT:AD:DP:GQ:PL	0/1:6,7:13:99:180,0,146	4	8.05437	8.41484	0.842776	4.8483	4.88893	0.367371
d270087	M	jp	FBgn0032129	-1	2L:9548665	0.411765	2L	9548665	A	T	TA	FALSE	17	179.6	AC=1;AF=0.500;AN=2;BaseQRankSum=-0.101;DP=17;ExcessHet=3.0103;FS=2.702;MLEAC=1;MLEAF=0.500;MQ=60.00;MQRankSum=0.000;QD=10.56;ReadPosRankSum=-0.539;SOR=0.148	GT:AD:DP:GQ:PL	0/1:10,7:17:99:187,0,283	4	1.38812	1.46835	0.906019	4.49803	4.20767	0.367371
d270087	M	jp	FBgn0032129	-1	2L:9549118	0.454545	2L	9549118	C	T	GA	FALSE	11	148.6	AC=1;AF=0.500;AN=2;BaseQRankSum=-1.861;DP=11;ExcessHet=3.0103;FS=0.000;MLEAC=1;MLEAF=0.500;MQ=60.00;MQRankSum=0.000;QD=13.51;ReadPosRankSum=-0.705;SOR=1.179	GT:AD:DP:GQ:PL	0/1:6,5:11:99:156,0,309	4	1.38812	1.46835	0.906019	4.49803	4.20767	0.367371
d270087	M	Ndg	FBgn0026403	1	2R:10321308	0.466667	2R	10321308	C	T	CT	FALSE	15	176.6	AC=1;AF=0.500;AN=2;BaseQRankSum=1.043;DP=15;ExcessHet=3.0103;FS=0.000;MLEAC=1;MLEAF=0.500;MQ=60.00;MQRankSum=0.000;QD=11.77;ReadPosRankSum=-2.273;SOR=0.551	GT:AD:DP:GQ:PL	0/1:8,7:15:99:184,0,217	4	0.77305	0.567289	0.873393	3.77091	3.35263	0.367371
d270087	M	RpS15Ab	FBgn0033555	1	2R:10821796	0.416667	2R	10821796	G	T	GT	FALSE	12	91.6	AC=1;AF=0.500;AN=2;BaseQRankSum=-0.947;DP=12;ExcessHet=3.0103;FS=2.533;MLEAC=1;MLEAF=0.500;MQ=60.00;MQRankSum=0.000;QD=7.63;ReadPosRankSum=1.082;SOR=0.707	GT:AD:DP:GQ:PL	0/1:7,5:12:99:99,0,171	4	3.76529	3.1313	0.134754	5.69163	5.75158	0.367371
d270087	M	RpS15Ab	FBgn0033555	1	2R:10821843	0.28125	2R	10821843	C	T	CT	FALSE	32	162.6	AC=1;AF=0.500;AN=2;BaseQRankSum=1.702;DP=32;ExcessHet=3.0103;FS=11.172;MLEAC=1;MLEAF=0.500;MQ=60.00;MQRankSum=0.000;QD=5.08;ReadPosRankSum=0.947;SOR=0.051	GT:AD:DP:GQ:PL	0/1:23,9:32:99:170,0,564	4	3.76529	3.1313	0.134754	5.69163	5.75158	0.367371
d270087	M	RpS15Ab	FBgn0033555	1	2R:10822209	0.185185	2R	10822209	C	A	CA	FALSE	27	63.6	AC=1;AF=0.500;AN=2;BaseQRankSum=-1.485;DP=27;ExcessHet=3.0103;FS=8.671;MLEAC=1;MLEAF=0.500;MQ=60.00;MQRankSum=0.000;QD=2.36;ReadPosRankSum=-0.221;SOR=0.636	GT:AD:DP:GQ:PL	0/1:22,5:27:71:71,0,886	4	3.76529	3.1313	0.134754	5.69163	5.75158	0.367371
d270087	M	RpS15Ab	FBgn0033555	1	2R:10822278	0.36	2R	10822278	T	A	TA	FALSE	25	151.6	AC=1;AF=0.500;AN=2;BaseQRankSum=-3.102;DP=25;ExcessHet=3.0103;FS=9.348;MLEAC=1;MLEAF=0.500;MQ=60.00;MQRankSum=0.000;QD=6.06;ReadPosRankSum=-1.549;SOR=0.047	GT:AD:DP:GQ:PL	0/1:16,9:25:99:159,0,438	4	3.76529	3.1313	0.134754	5.69163	5.75158	0.367371
d270087	M	TpnC47D	FBgn0010423	-1	2R:11274635	0.277778	2R	11274635	G	C	CG	FALSE	18	93.6	AC=1;AF=0.500;AN=2;BaseQRankSum=-3.262;DP=18;ExcessHet=3.0103;FS=5.563;MLEAC=1;MLEAF=0.500;MQ=60.00;MQRankSum=0.000;QD=5.20;ReadPosRankSum=-2.314;SOR=0.031	GT:AD:DP:GQ:PL	0/1:13,5:18:99:101,0,389	4	4.33191	4.62442	0.748454	7.82426	8.77231	0.367371
d270087	M	TpnC47D	FBgn0010423	-1	2R:11274764	0.142857	2R	11274764	A	C	TG	FALSE	21	61.6	AC=1;AF=0.500;AN=2;BaseQRankSum=-1.641;DP=21;ExcessHet=3.0103;FS=2.318;MLEAC=1;MLEAF=0.500;MQ=60.00;MQRankSum=0.000;QD=2.93;ReadPosRankSum=-1.617;SOR=1.071	GT:AD:DP:GQ:PL	0/1:18,3:21:69:69,0,724	4	4.33191	4.62442	0.748454	7.82426	8.77231	0.367371
d270087	M	TpnC47D	FBgn0010423	-1	2R:11274765	0.136364	2R	11274765	T	G	AC	FALSE	22	61.6	AC=1;AF=0.500;AN=2;BaseQRankSum=-1.413;DP=22;ExcessHet=3.0103;FS=2.430;MLEAC=1;MLEAF=0.500;MQ=60.00;MQRankSum=0.000;QD=2.80;ReadPosRankSum=-1.298;SOR=1.034	GT:AD:DP:GQ:PL	0/1:19,3:22:69:69,0,724	4	4.33191	4.62442	0.748454	7.82426	8.77231	0.367371
d270087	M	Mp20	FBgn0002789	1	2R:13247523	0.490401	2R	13247523	C	T	CT	FALSE	1159	12256.6	AC=1;AF=0.500;AN=2;BaseQRankSum=-7.742;DP=1159;ExcessHet=3.0103;FS=0.000;MLEAC=1;MLEAF=0.500;MQ=60.00;MQRankSum=0.000;QD=10.70;ReadPosRankSum=-1.999;SOR=0.664	GT:AD:DP:GQ:PL	0/1:584,562:1146:99:12264,0,15994	4	7.18425	6.72376	0.949291	12.518	12.5339	0.367371
d270087	M	CG6357	FBgn0033875	1	2R:13840392	0.846154	2R	13840392	C	G	CG	FALSE	13	448.6	AC=1;AF=0.500;AN=2;BaseQRankSum=2.345;DP=13;ExcessHet=3.0103;FS=3.358;MLEAC=1;MLEAF=0.500;MQ=60.00;MQRankSum=0.000;QD=34.51;ReadPosRankSum=0.967;SOR=0.387	GT:AD:DP:GQ:PL	0/1:2,11:13:51:456,0,51	4	1.58216	0.957686	0.219023	3.11342	3.49411	0.367371
d270087	M	eIF3m	FBgn0033902	-1	2R:14163780	0.555556	2R	14163780	C	G	GC	FALSE	18	253.6	AC=1;AF=0.500;AN=2;BaseQRankSum=0.585;DP=18;ExcessHet=3.0103;FS=0.000;MLEAC=1;MLEAF=0.500;MQ=60.00;MQRankSum=0.000;QD=14.09;ReadPosRankSum=-1.789;SOR=1.085	GT:AD:DP:GQ:PL	0/1:8,10:18:99:261,0,202	4	6.59068	6.83618	0.93599	5.76981	5.6464	0.367371
d270087	M	ReepB	FBgn0033906	1	2R:14172328	0.487179	2R	14172328	T	G	TG	FALSE	78	1063.6	AC=1;AF=0.500;AN=2;BaseQRankSum=2.192;DP=78;ExcessHet=3.0103;FS=0.000;MLEAC=1;MLEAF=0.500;MQ=60.00;MQRankSum=0.000;QD=13.64;ReadPosRankSum=1.155;SOR=0.708	GT:AD:DP:GQ:PL	0/1:40,38:78:99:1071,0,1044	4	8.82339	8.47452	0.973655	7.40431	7.35215	0.367371
d270087	M	ReepB	FBgn0033906	1	2R:14172453	0.43038	2R	14172453	A	C	AC	FALSE	158	1847.6	AC=1;AF=0.500;AN=2;BaseQRankSum=5.184;DP=158;ExcessHet=3.0103;FS=2.813;MLEAC=1;MLEAF=0.500;MQ=60.00;MQRankSum=0.000;QD=11.69;ReadPosRankSum=-0.540;SOR=0.845	GT:AD:DP:GQ:PL	0/1:90,68:158:99:1855,0,2264	4	8.82339	8.47452	0.973655	7.40431	7.35215	0.367371
d270087	M	CG8547	FBgn0033919	-1	2R:14261867	0.590909	2R	14261867	T	A	AT	FALSE	44	652.6	AC=1;AF=0.500;AN=2;BaseQRankSum=1.804;DP=44;ExcessHet=3.0103;FS=5.029;MLEAC=1;MLEAF=0.500;MQ=60.00;MQRankSum=0.000;QD=14.83;ReadPosRankSum=1.903;SOR=1.589	GT:AD:DP:GQ:PL	0/1:18,26:44:99:660,0,382	4	1.59954	1.67332	0.972817	5.30815	5.08423	0.367371
d270087	M	Asph	FBgn0034075	1	2R:16116779	0.512195	2R	16116779	G	T	GT	FALSE	41	580.6	AC=1;AF=0.500;AN=2;BaseQRankSum=0.987;DP=41;ExcessHet=3.0103;FS=2.837;MLEAC=1;MLEAF=0.500;MQ=60.00;MQRankSum=0.000;QD=14.16;ReadPosRankSum=-0.353;SOR=0.313	GT:AD:DP:GQ:PL	0/1:20,21:41:99:588,0,499	4	0.603309	1.00843	0.513152	4.44674	3.44778	0.367371
d270087	M	mthl3	FBgn0028956	-1	2R:17448808	0.611111	2R	17448808	C	A	GT	FALSE	18	475.6	AC=1;AF=0.500;AN=2;BaseQRankSum=2.715;DP=18;ExcessHet=3.0103;FS=34.236;MLEAC=1;MLEAF=0.500;MQ=60.00;MQRankSum=0.000;QD=26.42;ReadPosRankSum=-3.559;SOR=4.970	GT:AD:DP:GQ:PL	0/1:7,11:18:99:483,0,258	4	0.814694	0.546976	0.535499	2.78478	2.80729	0.367371
d270087	M	Spn55B	FBgn0028983	1	2R:18126718	0.648649	2R	18126718	C	T	CT	FALSE	37	589.6	AC=1;AF=0.500;AN=2;BaseQRankSum=-3.468;DP=37;ExcessHet=3.0103;FS=3.053;MLEAC=1;MLEAF=0.500;MQ=60.00;MQRankSum=0.000;QD=15.94;ReadPosRankSum=-1.917;SOR=0.591	GT:AD:DP:GQ:PL	0/1:13,24:37:99:597,0,357	4	5.12854	4.50077	0.629621	6.61101	6.31486	0.367371
d270087	M	lolal	FBgn0022238	-1	2R:18154972	0.684211	2R	18154972	C	T	GA	FALSE	19	324.6	AC=1;AF=0.500;AN=2;BaseQRankSum=-3.278;DP=19;ExcessHet=3.0103;FS=0.000;MLEAC=1;MLEAF=0.500;MQ=60.00;MQRankSum=0.000;QD=17.08;ReadPosRankSum=-0.220;SOR=1.314	GT:AD:DP:GQ:PL	0/1:6,13:19:99:332,0,163	4	6.68567	7.52511	0.334733	4.83711	4.59061	0.367371
d270087	M	CG42518	FBgn0260392	1	2R:18168226	0.536585	2R	18168226	T	C	TC	FALSE	82	1231.6	AC=1;AF=0.500;AN=2;BaseQRankSum=2.675;DP=82;ExcessHet=3.0103;FS=28.599;MLEAC=1;MLEAF=0.500;MQ=60.00;MQRankSum=0.000;QD=15.02;ReadPosRankSum=-0.524;SOR=0.007	GT:AD:DP:GQ:PL	0/1:38,44:82:99:1239,0,868	4	3.42584	4.89962	0.0806782	5.74827	5.09481	0.367371
d270087	M	CG42518	FBgn0260392	1	2R:18168240	0.575342	2R	18168240	G	A	GA	FALSE	73	1442.03	AC=1;AF=0.500;AN=2;BaseQRankSum=-4.131;DP=73;ExcessHet=3.0103;FS=4.227;MLEAC=1;MLEAF=0.500;MQ=60.00;MQRankSum=0.000;QD=19.75;ReadPosRankSum=0.625;SOR=0.205	GT:AD:DP:GQ:PL	0/1:31,42:73:99:1483,0,1121	4	3.42584	4.89962	0.0806782	5.74827	5.09481	0.367371
d270087	M	CG42518	FBgn0260392	1	2R:18168241	0.575342	2R	18168241	C	A	CA	FALSE	73	1442.03	AC=1;AF=0.500;AN=2;BaseQRankSum=-2.678;DP=73;ExcessHet=3.0103;FS=4.227;MLEAC=1;MLEAF=0.500;MQ=60.00;MQRankSum=0.000;QD=19.75;ReadPosRankSum=0.625;SOR=0.205	GT:AD:DP:GQ:PL	0/1:31,42:73:99:1483,0,1121	4	3.42584	4.89962	0.0806782	5.74827	5.09481	0.367371
d270087	M	tn	FBgn0265356	1	2R:19008869	0.571429	2R	19008869	C	T	CT	FALSE	189	2021.6	AC=1;AF=0.500;AN=2;BaseQRankSum=-5.416;DP=189;ExcessHet=3.0103;FS=6.281;MLEAC=1;MLEAF=0.500;MQ=60.00;MQRankSum=0.000;QD=10.70;ReadPosRankSum=-2.224;SOR=0.317	GT:AD:DP:GQ:PL	0/1:81,108:189:99:2029,0,2001	4	1.95703	1.65218	0.866685	5.7593	5.0057	0.367371
d270087	M	betaTub56D	FBgn0284243	-1	2R:19447599	0.333333	2R	19447599	C	T	GA	FALSE	418	4737.6	AC=1;AF=0.500;AN=2;BaseQRankSum=-6.992;DP=418;ExcessHet=3.0103;FS=90.526;MLEAC=1;MLEAF=0.500;MQ=60.00;MQRankSum=0.000;QD=11.36;ReadPosRankSum=-5.918;SOR=5.646	GT:AD:DP:GQ:PL	0/1:278,139:417:99:4745,0,11278	4	12.035	12.8548	5.33957e-11	7.87017	8.37422	0.367371
d270087	M	RIC-3	FBgn0050296	1	2R:21024825	0.727273	2R	21024825	C	T	CT	FALSE	11	319.6	AC=1;AF=0.500;AN=2;BaseQRankSum=-2.744;DP=11;ExcessHet=3.0103;FS=0.000;MLEAC=1;MLEAF=0.500;MQ=60.00;MQRankSum=0.000;QD=29.05;ReadPosRankSum=-0.789;SOR=0.293	GT:AD:DP:GQ:PL	0/1:3,8:11:99:327,0,165	4	2.4539	2.55791	0.576762	3.57648	3.13137	0.367371
d270087	M	CG44245	FBgn0265180	1	2R:21211826	0.564103	2R	21211826	G	A	GA	FALSE	39	801.6	AC=1;AF=0.500;AN=2;BaseQRankSum=-0.448;DP=39;ExcessHet=3.0103;FS=1.234;MLEAC=1;MLEAF=0.500;MQ=60.00;MQRankSum=0.000;QD=20.55;ReadPosRankSum=0.099;SOR=0.511	GT:AD:DP:GQ:PL	0/1:17,22:39:99:809,0,883	4	4.99076	3.81368	0.0254466	6.55123	7.5599	0.367371
d270087	M	CG44245	FBgn0265180	1	2R:21211985	0.588235	2R	21211985	T	G	TG	FALSE	51	1022.6	AC=1;AF=0.500;AN=2;BaseQRankSum=0.377;DP=51;ExcessHet=3.0103;FS=0.000;MLEAC=1;MLEAF=0.500;MQ=60.00;MQRankSum=0.000;QD=20.05;ReadPosRankSum=-1.165;SOR=0.711	GT:AD:DP:GQ:PL	0/1:21,30:51:99:1030,0,748	4	4.99076	3.81368	0.0254466	6.55123	7.5599	0.367371
d270087	M	CG44245	FBgn0265180	1	2R:21212006	0.565217	2R	21212006	C	G	CG	FALSE	46	1175.6	AC=1;AF=0.500;AN=2;BaseQRankSum=0.747;DP=46;ExcessHet=3.0103;FS=1.165;MLEAC=1;MLEAF=0.500;MQ=60.00;MQRankSum=0.000;QD=25.56;ReadPosRankSum=-1.391;SOR=0.937	GT:AD:DP:GQ:PL	0/1:20,26:46:99:1183,0,900	4	4.99076	3.81368	0.0254466	6.55123	7.5599	0.367371
d270087	M	CG44245	FBgn0265180	1	2R:21212018	0.560606	2R	21212018	G	A	GA	FALSE	66	1455.6	AC=1;AF=0.500;AN=2;BaseQRankSum=-0.482;DP=66;ExcessHet=3.0103;FS=2.018;MLEAC=1;MLEAF=0.500;MQ=60.00;MQRankSum=0.000;QD=22.05;ReadPosRankSum=-0.201;SOR=0.580	GT:AD:DP:GQ:PL	0/1:29,37:66:99:1463,0,1113	4	4.99076	3.81368	0.0254466	6.55123	7.5599	0.367371
d270087	M	CG44245	FBgn0265180	1	2R:21212024	0.5	2R	21212024	C	T	CT	FALSE	64	1249.6	AC=1;AF=0.500;AN=2;BaseQRankSum=0.932;DP=64;ExcessHet=3.0103;FS=0.000;MLEAC=1;MLEAF=0.500;MQ=60.00;MQRankSum=0.000;QD=19.53;ReadPosRankSum=1.903;SOR=0.575	GT:AD:DP:GQ:PL	0/1:32,32:64:99:1257,0,1160	4	4.99076	3.81368	0.0254466	6.55123	7.5599	0.367371
d270087	M	CG44245	FBgn0265180	1	2R:21212195	0.569231	2R	21212195	T	C	TC	FALSE	65	1398.6	AC=1;AF=0.500;AN=2;BaseQRankSum=5.095;DP=65;ExcessHet=3.0103;FS=4.896;MLEAC=1;MLEAF=0.500;MQ=60.00;MQRankSum=0.000;QD=21.52;ReadPosRankSum=0.418;SOR=0.316	GT:AD:DP:GQ:PL	0/1:28,37:65:99:1406,0,909	4	4.99076	3.81368	0.0254466	6.55123	7.5599	0.367371
d270087	M	CG44245	FBgn0265180	1	2R:21212213	0.552239	2R	21212213	T	G	TG	FALSE	67	1479.6	AC=1;AF=0.500;AN=2;BaseQRankSum=-0.088;DP=67;ExcessHet=3.0103;FS=10.562;MLEAC=1;MLEAF=0.500;MQ=60.00;MQRankSum=0.000;QD=22.08;ReadPosRankSum=-0.297;SOR=0.129	GT:AD:DP:GQ:PL	0/1:30,37:67:99:1487,0,1145	4	4.99076	3.81368	0.0254466	6.55123	7.5599	0.367371
d270087	M	CG44245	FBgn0265180	1	2R:21212222	0.541667	2R	21212222	T	C	TC	FALSE	72	1473.6	AC=1;AF=0.500;AN=2;BaseQRankSum=-2.631;DP=72;ExcessHet=3.0103;FS=9.870;MLEAC=1;MLEAF=0.500;MQ=60.00;MQRankSum=0.000;QD=20.47;ReadPosRankSum=-0.753;SOR=0.148	GT:AD:DP:GQ:PL	0/1:33,39:72:99:1481,0,1245	4	4.99076	3.81368	0.0254466	6.55123	7.5599	0.367371
d270087	M	CG44245	FBgn0265180	1	2R:21212387	0.589552	2R	21212387	T	C	TC	FALSE	134	2349.6	AC=1;AF=0.500;AN=2;BaseQRankSum=4.237;DP=134;ExcessHet=3.0103;FS=9.975;MLEAC=1;MLEAF=0.500;MQ=60.00;MQRankSum=0.000;QD=17.53;ReadPosRankSum=-1.406;SOR=1.511	GT:AD:DP:GQ:PL	0/1:55,79:134:99:2357,0,1389	4	4.99076	3.81368	0.0254466	6.55123	7.5599	0.367371
d270087	M	CG44245	FBgn0265180	1	2R:21212711	0.473684	2R	21212711	A	T	AT	FALSE	76	800.6	AC=1;AF=0.500;AN=2;BaseQRankSum=1.021;DP=76;ExcessHet=3.0103;FS=6.363;MLEAC=1;MLEAF=0.500;MQ=60.00;MQRankSum=0.000;QD=10.53;ReadPosRankSum=-1.714;SOR=0.264	GT:AD:DP:GQ:PL	0/1:40,36:76:99:808,0,854	4	4.99076	3.81368	0.0254466	6.55123	7.5599	0.367371
d270087	M	CG44245	FBgn0265180	1	2R:21212724	0.474359	2R	21212724	A	C	AC	FALSE	79	912.6	AC=1;AF=0.500;AN=2;BaseQRankSum=2.522;DP=79;ExcessHet=3.0103;FS=1.888;MLEAC=1;MLEAF=0.500;MQ=60.00;MQRankSum=0.000;QD=11.70;ReadPosRankSum=-0.261;SOR=0.459	GT:AD:DP:GQ:PL	0/1:41,37:78:99:920,0,1032	4	4.99076	3.81368	0.0254466	6.55123	7.5599	0.367371
d270087	M	Sara	FBgn0026369	1	2R:21486812	0.461538	2R	21486812	C	A	CA	FALSE	13	105.6	AC=1;AF=0.500;AN=2;BaseQRankSum=-0.906;DP=13;ExcessHet=3.0103;FS=15.355;MLEAC=1;MLEAF=0.500;MQ=60.00;MQRankSum=0.000;QD=8.12;ReadPosRankSum=-2.458;SOR=2.206	GT:AD:DP:GQ:PL	0/1:7,6:13:99:113,0,328	4	2.06345	2.42101	0.556302	1.61119	1.29873	0.367371
d270087	M	CG3500	FBgn0034849	-1	2R:23356414	0.636364	2R	23356414	A	G	TC	FALSE	11	179.6	AC=1;AF=0.500;AN=2;BaseQRankSum=-1.326;DP=11;ExcessHet=3.0103;FS=0.000;MLEAC=1;MLEAF=0.500;MQ=60.00;MQRankSum=0.000;QD=16.33;ReadPosRankSum=-1.899;SOR=0.399	GT:AD:DP:GQ:PL	0/1:4,7:11:99:187,0,106	4	3.28036	3.53409	0.812059	4.001	3.98018	0.367371
d270087	M	CG3500	FBgn0034849	-1	2R:23356967	0.333333	2R	23356967	G	A	CT	FALSE	12	95.6	AC=1;AF=0.500;AN=2;BaseQRankSum=-0.425;DP=12;ExcessHet=3.0103;FS=3.090;MLEAC=1;MLEAF=0.500;MQ=60.00;MQRankSum=0.000;QD=7.97;ReadPosRankSum=0.493;SOR=2.494	GT:AD:DP:GQ:PL	0/1:8,4:12:99:103,0,254	4	3.28036	3.53409	0.812059	4.001	3.98018	0.367371
d270087	M	CG3500	FBgn0034849	-1	2R:23356979	0.363636	2R	23356979	G	A	CT	FALSE	11	97.6	AC=1;AF=0.500;AN=2;BaseQRankSum=-2.362;DP=11;ExcessHet=3.0103;FS=6.264;MLEAC=1;MLEAF=0.500;MQ=60.00;MQRankSum=0.000;QD=8.87;ReadPosRankSum=-0.365;SOR=2.833	GT:AD:DP:GQ:PL	0/1:7,4:11:99:105,0,228	4	3.28036	3.53409	0.812059	4.001	3.98018	0.367371
d270087	M	RpL39	FBgn0023170	-1	2R:24062431	0.95	2R	24062431	A	C	TG	FALSE	162	5718.03	AC=2;AF=1.00;AN=2;BaseQRankSum=-0.079;DP=162;ExcessHet=3.0103;FS=5.134;MLEAC=2;MLEAF=1.00;MQ=60.00;MQRankSum=0.000;QD=29.07;SOR=3.352	GT:AD:DP:GQ:PL	1/1:8,152:160:99:5732,158,0	4	12.6947	12.6147	0.583388	11.8511	11.7334	0.367371
d270087	M	hlk	FBgn0010482	-1	2R:6726898	0.4	2R	6726898	A	G	TC	FALSE	15	133.6	AC=1;AF=0.500;AN=2;BaseQRankSum=-0.058;DP=15;ExcessHet=3.0103;FS=4.832;MLEAC=1;MLEAF=0.500;MQ=60.00;MQRankSum=0.000;QD=8.91;ReadPosRankSum=-1.707;SOR=0.132	GT:AD:DP:GQ:PL	0/1:9,6:15:99:141,0,239	4	1.0916	0.886762	0.977142	4.01043	3.72006	0.367371
d270087	M	Lcp4	FBgn0002535	1	2R:8437650	0.273438	2R	8437650	C	G	CG	FALSE	138	663.6	AC=1;AF=0.500;AN=2;BaseQRankSum=2.293;DP=138;ExcessHet=3.0103;FS=16.246;MLEAC=1;MLEAF=0.500;MQ=60.00;MQRankSum=0.000;QD=5.18;ReadPosRankSum=-6.149;SOR=2.073	GT:AD:DP:GQ:PL	0/1:93,35:128:99:671,0,2922	4	7.22388	6.26609	0.690822	12.4228	14.115	0.367371
d270087	M	VhaAC45	FBgn0262515	1	2R:9209488	0.166667	2R	9209488	C	T	CT	FALSE	36	125.6	AC=1;AF=0.500;AN=2;BaseQRankSum=3.395;DP=36;ExcessHet=3.0103;FS=17.198;MLEAC=1;MLEAF=0.500;MQ=60.00;MQRankSum=0.000;QD=3.49;ReadPosRankSum=-3.178;SOR=3.901	GT:AD:DP:GQ:PL	0/1:30,6:36:99:133,0,1182	4	6.74784	6.52566	0.860581	4.12796	4.48422	0.367371
d270087	M	PCB	FBgn0027580	-1	2R:9850716	0.703704	2R	9850716	T	A	AT	FALSE	27	449.6	AC=1;AF=0.500;AN=2;BaseQRankSum=0.804;DP=27;ExcessHet=3.0103;FS=5.444;MLEAC=1;MLEAF=0.500;MQ=60.00;MQRankSum=0.000;QD=16.65;ReadPosRankSum=1.770;SOR=0.119	GT:AD:DP:GQ:PL	0/1:8,19:27:99:457,0,133	4	2.95692	2.68262	0.927092	2.30749	1.93229	0.367371
d270087	M	PCB	FBgn0027580	-1	2R:9850937	0.674419	2R	9850937	A	G	TC	FALSE	43	841.6	AC=1;AF=0.500;AN=2;BaseQRankSum=2.623;DP=43;ExcessHet=3.0103;FS=12.627;MLEAC=1;MLEAF=0.500;MQ=60.00;MQRankSum=0.000;QD=19.57;ReadPosRankSum=0.611;SOR=0.998	GT:AD:DP:GQ:PL	0/1:14,29:43:99:849,0,272	4	2.95692	2.68262	0.927092	2.30749	1.93229	0.367371
d270087	M	PCB	FBgn0027580	-1	2R:9851007	0.590909	2R	9851007	C	A	GT	FALSE	22	375.6	AC=1;AF=0.500;AN=2;BaseQRankSum=0.847;DP=22;ExcessHet=3.0103;FS=0.000;MLEAC=1;MLEAF=0.500;MQ=60.00;MQRankSum=0.000;QD=17.07;ReadPosRankSum=-0.134;SOR=0.646	GT:AD:DP:GQ:PL	0/1:9,13:22:99:383,0,226	4	2.95692	2.68262	0.927092	2.30749	1.93229	0.367371
d270087	M	Arf1	FBgn0010348	-1	3L:22868906	0.225	3L	22868906	G	A	CT	FALSE	40	277.6	AC=1;AF=0.500;AN=2;BaseQRankSum=2.658;DP=40;ExcessHet=3.0103;FS=22.905;MLEAC=1;MLEAF=0.500;MQ=60.00;MQRankSum=0.000;QD=6.94;ReadPosRankSum=-4.512;SOR=4.612	GT:AD:DP:GQ:PL	0/1:31,9:40:99:285,0,1249	4	8.6993	8.75041	0.424486	6.12925	5.79862	0.367371
d270087	M	Argk1	FBgn0000116	-1	3L:9048813	0.216216	3L	9048813	A	C	TG	FALSE	43	116.6	AC=1;AF=0.500;AN=2;BaseQRankSum=-1.058;DP=43;ExcessHet=3.0103;FS=0.000;MLEAC=1;MLEAF=0.500;MQ=60.00;MQRankSum=0.000;QD=3.15;ReadPosRankSum=-2.013;SOR=0.086	GT:AD:DP:GQ:PL	0/1:29,8:37:99:124,0,977	4	9.89646	9.47406	0.743007	11.4414	12.0593	0.367371
d270087	M	Act87E	FBgn0000046	1	3R:13426705	0.203883	3R	13426705	G	C	GC	FALSE	103	654.6	AC=1;AF=0.500;AN=2;BaseQRankSum=4.047;DP=103;ExcessHet=3.0103;FS=39.215;MLEAC=1;MLEAF=0.500;MQ=60.00;MQRankSum=0.000;QD=6.36;ReadPosRankSum=-6.079;SOR=4.617	GT:AD:DP:GQ:PL	0/1:82,21:103:99:662,0,5294	4	4.41248	3.86153	0.556302	9.01247	9.0879	0.367371
d270087	M	Act87E	FBgn0000046	1	3R:13426708	0.207547	3R	13426708	T	C	TC	FALSE	106	663.6	AC=1;AF=0.500;AN=2;BaseQRankSum=-4.998;DP=106;ExcessHet=3.0103;FS=41.761;MLEAC=1;MLEAF=0.500;MQ=60.00;MQRankSum=0.000;QD=6.26;ReadPosRankSum=-5.712;SOR=4.712	GT:AD:DP:GQ:PL	0/1:84,22:106:99:671,0,5190	4	4.41248	3.86153	0.556302	9.01247	9.0879	0.367371
d270087	M	Act87E	FBgn0000046	1	3R:13426711	0.207547	3R	13426711	G	C	GC	FALSE	106	660.6	AC=1;AF=0.500;AN=2;BaseQRankSum=-1.540;DP=106;ExcessHet=3.0103;FS=41.761;MLEAC=1;MLEAF=0.500;MQ=60.00;MQRankSum=0.000;QD=6.23;ReadPosRankSum=-4.136;SOR=4.712	GT:AD:DP:GQ:PL	0/1:84,22:106:99:668,0,5211	4	4.41248	3.86153	0.556302	9.01247	9.0879	0.367371
d270087	M	Act87E	FBgn0000046	1	3R:13426879	0.145299	3R	13426879	T	C	TC	FALSE	126	94.6	AC=1;AF=0.500;AN=2;BaseQRankSum=-1.521;DP=126;ExcessHet=3.0103;FS=17.953;MLEAC=1;MLEAF=0.500;MQ=60.00;MQRankSum=0.000;QD=0.81;ReadPosRankSum=-4.591;SOR=2.707	GT:AD:DP:GQ:PL	0/1:100,17:117:99:102,0,3333	4	4.41248	3.86153	0.556302	9.01247	9.0879	0.367371
d270087	M	Act87E	FBgn0000046	1	3R:13426951	0.113208	3R	13426951	T	C	TC	FALSE	106	144.6	AC=1;AF=0.500;AN=2;BaseQRankSum=-2.068;DP=106;ExcessHet=3.0103;FS=0.000;MLEAC=1;MLEAF=0.500;MQ=60.00;MQRankSum=0.000;QD=1.36;ReadPosRankSum=-3.805;SOR=0.730	GT:AD:DP:GQ:PL	0/1:94,12:106:99:152,0,3875	4	4.41248	3.86153	0.556302	9.01247	9.0879	0.367371
d270087	M	Act87E	FBgn0000046	1	3R:13427113	0.16875	3R	13427113	C	T	CT	FALSE	160	536.6	AC=1;AF=0.500;AN=2;BaseQRankSum=-6.607;DP=160;ExcessHet=3.0103;FS=26.352;MLEAC=1;MLEAF=0.500;MQ=60.00;MQRankSum=0.000;QD=3.35;ReadPosRankSum=-5.231;SOR=1.665	GT:AD:DP:GQ:PL	0/1:133,27:160:99:544,0,3943	4	4.41248	3.86153	0.556302	9.01247	9.0879	0.367371
d270087	M	Act87E	FBgn0000046	1	3R:13427116	0.119497	3R	13427116	C	T	CT	FALSE	159	150.6	AC=1;AF=0.500;AN=2;BaseQRankSum=2.698;DP=159;ExcessHet=3.0103;FS=19.392;MLEAC=1;MLEAF=0.500;MQ=60.00;MQRankSum=0.000;QD=0.95;ReadPosRankSum=-4.812;SOR=1.466	GT:AD:DP:GQ:PL	0/1:140,19:159:99:158,0,5781	4	4.41248	3.86153	0.556302	9.01247	9.0879	0.367371
d270087	M	Xrp1	FBgn0261113	1	3R:18918473	0.409091	3R	18918473	T	G	TG	FALSE	22	238.6	AC=1;AF=0.500;AN=2;BaseQRankSum=-0.653;DP=22;ExcessHet=3.0103;FS=1.837;MLEAC=1;MLEAF=0.500;MQ=60.00;MQRankSum=0.000;QD=10.85;ReadPosRankSum=-0.135;SOR=0.340	GT:AD:DP:GQ:PL	0/1:13,9:22:99:246,0,366	4	6.93525	6.63308	0.99582	5.49922	5.49918	0.367371
d270087	M	CG6040	FBgn0038679	1	3R:19096973	0.410256	3R	19096973	G	T	GT	FALSE	39	332.6	AC=1;AF=0.500;AN=2;BaseQRankSum=-1.063;DP=39;ExcessHet=3.0103;FS=1.690;MLEAC=1;MLEAF=0.500;MQ=60.00;MQRankSum=0.000;QD=8.53;ReadPosRankSum=-0.388;SOR=1.251	GT:AD:DP:GQ:PL	0/1:23,16:39:99:340,0,526	4	0.425801	0.142933	0.0185786	0.4582	0.75659	0.367371
d270087	M	CG42390	FBgn0259736	1	3R:22132975	0.307692	3R	22132975	C	T	CT	FALSE	13	65.6	AC=1;AF=0.500;AN=2;BaseQRankSum=-1.922;DP=13;ExcessHet=3.0103;FS=6.640;MLEAC=1;MLEAF=0.500;MQ=60.00;MQRankSum=0.000;QD=5.05;ReadPosRankSum=-0.303;SOR=1.421	GT:AD:DP:GQ:PL	0/1:9,4:13:73:73,0,272	4	0.561251	0.650738	0.563698	2.86774	2.63284	0.367371
d270087	M	cnc	FBgn0262975	-1	3R:23186482	0.492424	3R	23186482	T	G	AC	FALSE	132	1700.6	AC=1;AF=0.500;AN=2;BaseQRankSum=5.816;DP=132;ExcessHet=3.0103;FS=9.040;MLEAC=1;MLEAF=0.500;MQ=60.00;MQRankSum=0.000;QD=12.88;ReadPosRankSum=1.842;SOR=0.146	GT:AD:DP:GQ:PL	0/1:67,65:132:99:1708,0,1063	4	3.82387	4.59475	0.0116133	4.09835	3.88656	0.367371
d270087	M	cnc	FBgn0262975	-1	3R:23186863	0.486842	3R	23186863	T	G	AC	FALSE	76	1019.6	AC=1;AF=0.500;AN=2;BaseQRankSum=1.492;DP=76;ExcessHet=3.0103;FS=0.000;MLEAC=1;MLEAF=0.500;MQ=60.00;MQRankSum=0.000;QD=13.42;ReadPosRankSum=0.932;SOR=0.701	GT:AD:DP:GQ:PL	0/1:39,37:76:99:1027,0,1005	4	3.82387	4.59475	0.0116133	4.09835	3.88656	0.367371
d270087	M	cnc	FBgn0262975	-1	3R:23186929	0.534483	3R	23186929	T	A	AT	FALSE	58	784.6	AC=1;AF=0.500;AN=2;BaseQRankSum=0.151;DP=58;ExcessHet=3.0103;FS=3.769;MLEAC=1;MLEAF=0.500;MQ=60.00;MQRankSum=0.000;QD=13.53;ReadPosRankSum=-0.687;SOR=1.292	GT:AD:DP:GQ:PL	0/1:27,31:58:99:792,0,852	4	3.82387	4.59475	0.0116133	4.09835	3.88656	0.367371
d270087	M	cnc	FBgn0262975	-1	3R:23186943	0.525	3R	23186943	T	A	AT	FALSE	40	960.6	AC=1;AF=0.500;AN=2;BaseQRankSum=0.773;DP=40;ExcessHet=3.0103;FS=1.189;MLEAC=1;MLEAF=0.500;MQ=60.00;MQRankSum=0.000;QD=24.02;ReadPosRankSum=-0.461;SOR=0.512	GT:AD:DP:GQ:PL	0/1:19,21:40:99:968,0,732	4	3.82387	4.59475	0.0116133	4.09835	3.88656	0.367371
d270087	M	cnc	FBgn0262975	-1	3R:23187339	0.454545	3R	23187339	G	A	CT	FALSE	11	102.6	AC=1;AF=0.500;AN=2;BaseQRankSum=-3.067;DP=11;ExcessHet=3.0103;FS=0.000;MLEAC=1;MLEAF=0.500;MQ=60.00;MQRankSum=0.000;QD=9.33;ReadPosRankSum=0.976;SOR=0.495	GT:AD:DP:GQ:PL	0/1:6,5:11:99:110,0,190	4	3.82387	4.59475	0.0116133	4.09835	3.88656	0.367371
d270087	M	ATPsynCF6	FBgn0016119	-1	3R:23355404	0.639344	3R	23355404	C	T	GA	FALSE	61	1059.6	AC=1;AF=0.500;AN=2;BaseQRankSum=1.251;DP=61;ExcessHet=3.0103;FS=0.000;MLEAC=1;MLEAF=0.500;MQ=60.00;MQRankSum=0.000;QD=17.37;ReadPosRankSum=1.391;SOR=1.010	GT:AD:DP:GQ:PL	0/1:22,39:61:99:1067,0,472	4	9.01907	8.99728	0.563116	8.34196	8.52202	0.367371
d270087	M	ATPsynCF6	FBgn0016119	-1	3R:23355666	0.617021	3R	23355666	C	T	GA	FALSE	94	1573.6	AC=1;AF=0.500;AN=2;BaseQRankSum=-0.319;DP=94;ExcessHet=3.0103;FS=0.000;MLEAC=1;MLEAF=0.500;MQ=60.00;MQRankSum=0.000;QD=16.74;ReadPosRankSum=-1.224;SOR=0.784	GT:AD:DP:GQ:PL	0/1:36,58:94:99:1581,0,856	4	9.01907	8.99728	0.563116	8.34196	8.52202	0.367371
d270087	M	ATPsynCF6	FBgn0016119	-1	3R:23356022	0.608696	3R	23356022	T	G	AC	FALSE	23	432.6	AC=1;AF=0.500;AN=2;BaseQRankSum=2.775;DP=23;ExcessHet=3.0103;FS=4.075;MLEAC=1;MLEAF=0.500;MQ=60.00;MQRankSum=0.000;QD=18.81;ReadPosRankSum=-1.681;SOR=2.494	GT:AD:DP:GQ:PL	0/1:9,14:23:99:440,0,227	4	9.01907	8.99728	0.563116	8.34196	8.52202	0.367371
d270087	M	RpS3	FBgn0002622	1	3R:23359255	0.443645	3R	23359255	T	C	TC	FALSE	419	4602.6	AC=1;AF=0.500;AN=2;BaseQRankSum=1.788;DP=419;ExcessHet=3.0103;FS=0.000;MLEAC=1;MLEAF=0.500;MQ=60.00;MQRankSum=0.000;QD=11.04;ReadPosRankSum=-1.499;SOR=0.662	GT:AD:DP:GQ:PL	0/1:232,185:417:99:4610,0,6219	4	11.3972	11.4997	0.982615	10.5923	10.366	0.367371
d270087	M	Rpn9	FBgn0028691	-1	3R:23732279	0.5	3R	23732279	G	A	CT	FALSE	38	372.6	AC=1;AF=0.500;AN=2;BaseQRankSum=-3.230;DP=38;ExcessHet=3.0103;FS=21.586;MLEAC=1;MLEAF=0.500;MQ=60.00;MQRankSum=0.000;QD=9.81;ReadPosRankSum=-0.615;SOR=2.915	GT:AD:DP:GQ:PL	0/1:19,19:38:99:380,0,555	4	5.9203	5.87523	0.666956	6.44082	5.85144	0.367371
d270087	M	Rpn9	FBgn0028691	-1	3R:23732531	0.55	3R	23732531	A	T	TA	FALSE	40	528.6	AC=1;AF=0.500;AN=2;BaseQRankSum=-1.073;DP=40;ExcessHet=3.0103;FS=1.222;MLEAC=1;MLEAF=0.500;MQ=60.00;MQRankSum=0.000;QD=13.22;ReadPosRankSum=-2.196;SOR=0.483	GT:AD:DP:GQ:PL	0/1:18,22:40:99:536,0,462	4	5.9203	5.87523	0.666956	6.44082	5.85144	0.367371
d270087	M	Rpt5	FBgn0028684	1	3R:23754154	0.486486	3R	23754154	G	A	GA	FALSE	37	455.6	AC=1;AF=0.500;AN=2;BaseQRankSum=-0.261;DP=37;ExcessHet=3.0103;FS=4.887;MLEAC=1;MLEAF=0.500;MQ=60.00;MQRankSum=0.000;QD=12.31;ReadPosRankSum=1.361;SOR=0.223	GT:AD:DP:GQ:PL	0/1:19,18:37:99:463,0,499	4	5.93216	6.10852	0.925004	5.71526	5.18509	0.367371
d270087	M	Rab7	FBgn0015795	1	3R:23993999	0.714286	3R	23993999	G	A	GA	FALSE	21	426.6	AC=1;AF=0.500;AN=2;BaseQRankSum=-2.639;DP=21;ExcessHet=3.0103;FS=0.000;MLEAC=1;MLEAF=0.500;MQ=60.00;MQRankSum=0.000;QD=20.31;ReadPosRankSum=-0.235;SOR=0.776	GT:AD:DP:GQ:PL	0/1:6,15:21:99:434,0,161	4	5.39259	6.11489	0.505856	5.76257	5.43417	0.367371
d270087	M	Ald1	FBgn0000064	-1	3R:26254449	0.384615	3R	26254449	G	T	CA	FALSE	13	125.6	AC=1;AF=0.500;AN=2;BaseQRankSum=-0.295;DP=13;ExcessHet=3.0103;FS=0.000;MLEAC=1;MLEAF=0.500;MQ=60.00;MQRankSum=0.000;QD=9.66;ReadPosRankSum=0.423;SOR=1.022	GT:AD:DP:GQ:PL	0/1:8,5:13:99:133,0,241	4	11.4026	10.0568	0.0414265	10.8637	11.1339	0.367371
d270087	M	Ald1	FBgn0000064	-1	3R:26254539	0.363636	3R	26254539	G	A	CT	FALSE	11	99.6	AC=1;AF=0.500;AN=2;BaseQRankSum=0.357;DP=11;ExcessHet=3.0103;FS=6.154;MLEAC=1;MLEAF=0.500;MQ=60.00;MQRankSum=0.000;QD=9.05;ReadPosRankSum=1.525;SOR=1.447	GT:AD:DP:GQ:PL	0/1:7,4:11:99:107,0,211	4	11.4026	10.0568	0.0414265	10.8637	11.1339	0.367371
d270087	M	Ald1	FBgn0000064	-1	3R:26255222	0.569106	3R	26255222	T	A	AT	FALSE	123	1705.6	AC=1;AF=0.500;AN=2;BaseQRankSum=0.807;DP=123;ExcessHet=3.0103;FS=3.947;MLEAC=1;MLEAF=0.500;MQ=60.00;MQRankSum=0.000;QD=13.87;ReadPosRankSum=1.387;SOR=0.378	GT:AD:DP:GQ:PL	0/1:53,70:123:99:1713,0,1120	4	11.4026	10.0568	0.0414265	10.8637	11.1339	0.367371
d270087	M	Ald1	FBgn0000064	-1	3R:26255318	0.57563	3R	26255318	G	T	CA	FALSE	238	3497.6	AC=1;AF=0.500;AN=2;BaseQRankSum=-0.786;DP=238;ExcessHet=3.0103;FS=1.083;MLEAC=1;MLEAF=0.500;MQ=60.00;MQRankSum=0.000;QD=14.70;ReadPosRankSum=0.735;SOR=0.604	GT:AD:DP:GQ:PL	0/1:101,137:238:99:3505,0,2317	4	11.4026	10.0568	0.0414265	10.8637	11.1339	0.367371
d270087	M	Ald1	FBgn0000064	-1	3R:26257733	0.555556	3R	26257733	C	T	GA	FALSE	126	1682.6	AC=1;AF=0.500;AN=2;BaseQRankSum=0.290;DP=126;ExcessHet=3.0103;FS=0.933;MLEAC=1;MLEAF=0.500;MQ=60.00;MQRankSum=0.000;QD=13.35;ReadPosRankSum=-1.440;SOR=0.848	GT:AD:DP:GQ:PL	0/1:56,70:126:99:1690,0,1387	4	11.4026	10.0568	0.0414265	10.8637	11.1339	0.367371
d270087	M	Pglym78	FBgn0014869	1	3R:29148367	0.363636	3R	29148367	A	T	AT	FALSE	11	95.6	AC=1;AF=0.500;AN=2;BaseQRankSum=1.299;DP=11;ExcessHet=3.0103;FS=0.000;MLEAC=1;MLEAF=0.500;MQ=60.00;MQRankSum=0.000;QD=8.69;ReadPosRankSum=-1.290;SOR=0.693	GT:AD:DP:GQ:PL	0/1:7,4:11:99:103,0,139	4	10.0726	8.55606	0.377268	9.34799	10.0215	0.367371
d270087	M	Pglym78	FBgn0014869	1	3R:29149049	0.506494	3R	29149049	T	G	TG	FALSE	77	1150.6	AC=1;AF=0.500;AN=2;BaseQRankSum=3.790;DP=77;ExcessHet=3.0103;FS=0.913;MLEAC=1;MLEAF=0.500;MQ=60.00;MQRankSum=0.000;QD=14.94;ReadPosRankSum=0.395;SOR=0.529	GT:AD:DP:GQ:PL	0/1:38,39:77:99:1158,0,987	4	10.0726	8.55606	0.377268	9.34799	10.0215	0.367371
d270087	M	Pglym78	FBgn0014869	1	3R:29149130	0.472868	3R	29149130	T	C	TC	FALSE	129	1648.6	AC=1;AF=0.500;AN=2;BaseQRankSum=5.472;DP=129;ExcessHet=3.0103;FS=0.674;MLEAC=1;MLEAF=0.500;MQ=60.00;MQRankSum=0.000;QD=12.78;ReadPosRankSum=0.238;SOR=0.592	GT:AD:DP:GQ:PL	0/1:68,61:129:99:1656,0,1652	4	10.0726	8.55606	0.377268	9.34799	10.0215	0.367371
d270087	M	Pglym78	FBgn0014869	1	3R:29149232	0.414634	3R	29149232	C	G	CG	FALSE	164	1672.6	AC=1;AF=0.500;AN=2;BaseQRankSum=-4.647;DP=164;ExcessHet=3.0103;FS=8.683;MLEAC=1;MLEAF=0.500;MQ=60.00;MQRankSum=0.000;QD=10.20;ReadPosRankSum=-1.755;SOR=0.297	GT:AD:DP:GQ:PL	0/1:96,68:164:99:1680,0,2809	4	10.0726	8.55606	0.377268	9.34799	10.0215	0.367371
d270087	M	eEF1gamma	FBgn0029176	1	3R:29221960	0.484163	3R	29221960	C	T	CT	FALSE	221	2350.6	AC=1;AF=0.500;AN=2;BaseQRankSum=-3.563;DP=221;ExcessHet=3.0103;FS=5.543;MLEAC=1;MLEAF=0.500;MQ=60.00;MQRankSum=0.000;QD=10.64;ReadPosRankSum=-1.684;SOR=1.093	GT:AD:DP:GQ:PL	0/1:114,107:221:99:2358,0,2939	4	9.3769	9.22772	0.857501	8.24884	8.24024	0.367371
d270087	M	Etfb	FBgn0039697	-1	3R:29801813	0.571429	3R	29801813	G	A	CT	FALSE	14	223.6	AC=1;AF=0.500;AN=2;BaseQRankSum=0.647;DP=14;ExcessHet=3.0103;FS=0.000;MLEAC=1;MLEAF=0.500;MQ=60.00;MQRankSum=0.000;QD=15.97;ReadPosRankSum=1.071;SOR=0.976	GT:AD:DP:GQ:PL	0/1:6,8:14:99:231,0,139	4	3.23977	2.84256	0.833576	4.60934	4.72143	0.367371
d270087	M	Etfb	FBgn0039697	-1	3R:29802009	0.318182	3R	29802009	G	T	CA	FALSE	22	145.6	AC=1;AF=0.500;AN=2;BaseQRankSum=-1.810;DP=22;ExcessHet=3.0103;FS=1.860;MLEAC=1;MLEAF=0.500;MQ=60.00;MQRankSum=0.000;QD=6.62;ReadPosRankSum=1.005;SOR=0.719	GT:AD:DP:GQ:PL	0/1:15,7:22:99:153,0,478	4	3.23977	2.84256	0.833576	4.60934	4.72143	0.367371
d270087	M	Etfb	FBgn0039697	-1	3R:29802024	0.263158	3R	29802024	A	T	TA	FALSE	19	113.6	AC=1;AF=0.500;AN=2;BaseQRankSum=1.806;DP=19;ExcessHet=3.0103;FS=2.017;MLEAC=1;MLEAF=0.500;MQ=60.00;MQRankSum=0.000;QD=5.98;ReadPosRankSum=2.118;SOR=0.868	GT:AD:DP:GQ:PL	0/1:14,5:19:99:121,0,355	4	3.23977	2.84256	0.833576	4.60934	4.72143	0.367371
d270087	M	RpS8	FBgn0039713	1	3R:29862959	0.526486	3R	29862959	T	C	TC	FALSE	1553	22153.6	AC=1;AF=0.500;AN=2;BaseQRankSum=2.028;DP=1553;ExcessHet=3.0103;FS=0.000;MLEAC=1;MLEAF=0.500;MQ=60.00;MQRankSum=0.000;QD=14.31;ReadPosRankSum=-1.439;SOR=0.654	GT:AD:DP:GQ:PL	0/1:733,815:1548:99:22161,0,18906	4	12.4079	12.3182	0.473228	11.7965	11.7074	0.367371
d270087	M	RpS8	FBgn0039713	1	3R:29863874	0.428571	3R	29863874	T	A	TA	FALSE	14	125.6	AC=1;AF=0.500;AN=2;BaseQRankSum=-0.399;DP=14;ExcessHet=3.0103;FS=2.363;MLEAC=1;MLEAF=0.500;MQ=60.00;MQRankSum=0.000;QD=8.97;ReadPosRankSum=-1.679;SOR=0.169	GT:AD:DP:GQ:PL	0/1:8,6:14:99:133,0,244	4	12.4079	12.3182	0.473228	11.7965	11.7074	0.367371
d270087	M	Zip99C	FBgn0039714	-1	3R:29863904	0.272727	3R	29863904	A	G	TC	FALSE	11	74.6	AC=1;AF=0.500;AN=2;BaseQRankSum=1.834;DP=11;ExcessHet=3.0103;FS=2.632;MLEAC=1;MLEAF=0.500;MQ=60.00;MQRankSum=0.000;QD=6.78;ReadPosRankSum=-0.778;SOR=0.991	GT:AD:DP:GQ:PL	0/1:8,3:11:82:82,0,197	4	1.83387	1.94608	0.943416	3.91907	3.51265	0.367371
d270087	M	Zip99C	FBgn0039714	-1	3R:29864232	0.571429	3R	29864232	C	T	GA	FALSE	14	169.6	AC=1;AF=0.500;AN=2;BaseQRankSum=0.381;DP=14;ExcessHet=3.0103;FS=2.688;MLEAC=1;MLEAF=0.500;MQ=60.00;MQRankSum=0.000;QD=12.11;SOR=1.911	GT:AD:DP:GQ:PL	0/1:6,8:14:99:177,0,111	4	1.83387	1.94608	0.943416	3.91907	3.51265	0.367371
d270087	M	Zip99C	FBgn0039714	-1	3R:29864429	0.571429	3R	29864429	G	A	CT	FALSE	14	284.6	AC=1;AF=0.500;AN=2;BaseQRankSum=-3.588;DP=14;ExcessHet=3.0103;FS=10.710;MLEAC=1;MLEAF=0.500;MQ=60.00;MQRankSum=0.000;QD=20.33;SOR=0.020	GT:AD:DP:GQ:PL	0/1:6,8:14:99:292,0,228	4	1.83387	1.94608	0.943416	3.91907	3.51265	0.367371
d270087	M	Zip99C	FBgn0039714	-1	3R:29864435	0.571429	3R	29864435	A	G	TC	FALSE	14	284.6	AC=1;AF=0.500;AN=2;BaseQRankSum=-1.338;DP=14;ExcessHet=3.0103;FS=10.710;MLEAC=1;MLEAF=0.500;MQ=60.00;MQRankSum=0.000;QD=20.33;SOR=0.020	GT:AD:DP:GQ:PL	0/1:6,8:14:99:292,0,228	4	1.83387	1.94608	0.943416	3.91907	3.51265	0.367371
d270087	M	janA	FBgn0001280	-1	3R:30039095	0.909091	3R	30039095	C	G	GC	FALSE	11	318.86	AC=1;AF=0.500;AN=2;BaseQRankSum=1.508;DP=11;ExcessHet=3.0103;FS=5.643;MLEAC=1;MLEAF=0.500;MQ=60.00;MQRankSum=0.000;QD=28.99;ReadPosRankSum=0.967;SOR=2.225	GT:AD:DP:GQ:PL	0/1:1,10:11:2:326,0,2	4	4.74124	4.2695	0.873393	4.44041	4.42055	0.367371
d270087	M	janA	FBgn0001280	-1	3R:30039263	0.5	3R	30039263	C	T	GA	FALSE	18	233.6	AC=1;AF=0.500;AN=2;BaseQRankSum=-0.180;DP=18;ExcessHet=3.0103;FS=15.315;MLEAC=1;MLEAF=0.500;MQ=60.00;MQRankSum=0.000;QD=12.98;ReadPosRankSum=0.431;SOR=4.612	GT:AD:DP:GQ:PL	0/1:9,9:18:99:241,0,221	4	4.74124	4.2695	0.873393	4.44041	4.42055	0.367371
d270087	M	janA	FBgn0001280	-1	3R:30039305	0.785714	3R	30039305	A	T	TA	FALSE	14	303.6	AC=1;AF=0.500;AN=2;BaseQRankSum=-0.583;DP=14;ExcessHet=3.0103;FS=0.000;MLEAC=1;MLEAF=0.500;MQ=60.00;MQRankSum=0.000;QD=21.69;ReadPosRankSum=0.236;SOR=1.781	GT:AD:DP:GQ:PL	0/1:3,11:14:65:311,0,65	4	4.74124	4.2695	0.873393	4.44041	4.42055	0.367371
d270087	M	Tpi	FBgn0086355	-1	3R:30133353	0.438503	3R	30133353	C	T	GA	FALSE	187	1881.6	AC=1;AF=0.500;AN=2;BaseQRankSum=-5.920;DP=187;ExcessHet=3.0103;FS=3.514;MLEAC=1;MLEAF=0.500;MQ=60.00;MQRankSum=0.000;QD=10.06;ReadPosRankSum=0.102;SOR=0.479	GT:AD:DP:GQ:PL	0/1:105,82:187:99:1889,0,3060	4	9.70628	7.95355	0.0376291	9.03923	9.78331	0.367371
d270087	M	Tpi	FBgn0086355	-1	3R:30133374	0.443243	3R	30133374	G	T	CA	FALSE	185	2057.6	AC=1;AF=0.500;AN=2;BaseQRankSum=-4.217;DP=185;ExcessHet=3.0103;FS=21.660;MLEAC=1;MLEAF=0.500;MQ=60.00;MQRankSum=0.000;QD=11.12;ReadPosRankSum=1.301;SOR=0.458	GT:AD:DP:GQ:PL	0/1:103,82:185:99:2065,0,2959	4	9.70628	7.95355	0.0376291	9.03923	9.78331	0.367371
d270087	M	Tpi	FBgn0086355	-1	3R:30133383	0.459596	3R	30133383	G	A	CT	FALSE	198	2051.6	AC=1;AF=0.500;AN=2;BaseQRankSum=-3.302;DP=198;ExcessHet=3.0103;FS=21.811;MLEAC=1;MLEAF=0.500;MQ=60.00;MQRankSum=0.000;QD=10.36;ReadPosRankSum=1.140;SOR=1.011	GT:AD:DP:GQ:PL	0/1:107,91:198:99:2059,0,2719	4	9.70628	7.95355	0.0376291	9.03923	9.78331	0.367371
d270087	M	Tpi	FBgn0086355	-1	3R:30133813	0.467742	3R	30133813	G	C	CG	FALSE	62	841.6	AC=1;AF=0.500;AN=2;BaseQRankSum=3.919;DP=62;ExcessHet=3.0103;FS=7.026;MLEAC=1;MLEAF=0.500;MQ=60.00;MQRankSum=0.000;QD=13.57;ReadPosRankSum=0.835;SOR=0.344	GT:AD:DP:GQ:PL	0/1:33,29:62:99:849,0,815	4	9.70628	7.95355	0.0376291	9.03923	9.78331	0.367371
d270087	M	Mlc2	FBgn0002773	-1	3R:30173047	0.507661	3R	30173047	G	A	CT	FALSE	983	11868.6	AC=1;AF=0.500;AN=2;BaseQRankSum=-11.998;DP=983;ExcessHet=3.0103;FS=1.954;MLEAC=1;MLEAF=0.500;MQ=60.00;MQRankSum=0.000;QD=12.12;ReadPosRankSum=-0.712;SOR=0.890	GT:AD:DP:GQ:PL	0/1:482,497:979:99:11876,0,13074	4	8.19253	7.69483	0.920489	11.9513	12.5757	0.367371
d270087	M	Fer2LCH	FBgn0015221	1	3R:30390223	0.481132	3R	30390223	G	A	GA	FALSE	319	3489.6	AC=1;AF=0.500;AN=2;BaseQRankSum=-3.077;DP=319;ExcessHet=3.0103;FS=11.431;MLEAC=1;MLEAF=0.500;MQ=60.00;MQRankSum=0.000;QD=10.97;ReadPosRankSum=-1.588;SOR=0.491	GT:AD:DP:GQ:PL	0/1:165,153:318:99:3497,0,4147	4	9.06256	8.93053	0.802967	7.99417	7.64306	0.367371
d270087	M	dj-1beta	FBgn0039802	1	3R:30807875	0.333333	3R	30807875	T	G	TG	FALSE	18	140.6	AC=1;AF=0.500;AN=2;BaseQRankSum=1.175;DP=18;ExcessHet=3.0103;FS=0.000;MLEAC=1;MLEAF=0.500;MQ=60.00;MQRankSum=0.000;QD=7.81;ReadPosRankSum=-1.317;SOR=0.859	GT:AD:DP:GQ:PL	0/1:12,6:18:99:148,0,328	4	6.22213	6.28987	0.941462	5.54297	5.84859	0.367371
d270087	M	dj-1beta	FBgn0039802	1	3R:30807920	0.428571	3R	30807920	T	C	TC	FALSE	14	132.6	AC=1;AF=0.500;AN=2;BaseQRankSum=-0.505;DP=14;ExcessHet=3.0103;FS=0.000;MLEAC=1;MLEAF=0.500;MQ=60.00;MQRankSum=0.000;QD=9.47;ReadPosRankSum=0.061;SOR=0.446	GT:AD:DP:GQ:PL	0/1:8,6:14:99:140,0,220	4	6.22213	6.28987	0.941462	5.54297	5.84859	0.367371
d270087	M	cindr	FBgn0027598	1	3R:30808701	0.517241	3R	30808701	C	A	CA	FALSE	29	613.6	AC=1;AF=0.500;AN=2;BaseQRankSum=-0.572;DP=29;ExcessHet=3.0103;FS=4.821;MLEAC=1;MLEAF=0.500;MQ=60.00;MQRankSum=0.000;QD=21.16;ReadPosRankSum=0.197;SOR=1.981	GT:AD:DP:GQ:PL	0/1:14,15:29:99:621,0,734	4	3.79459	4.09584	0.742166	2.21586	2.35913	0.367371
d270087	M	cindr	FBgn0027598	1	3R:30808716	0.535714	3R	30808716	A	T	AT	FALSE	28	545.6	AC=1;AF=0.500;AN=2;BaseQRankSum=1.928;DP=28;ExcessHet=3.0103;FS=8.159;MLEAC=1;MLEAF=0.500;MQ=60.00;MQRankSum=0.000;QD=19.49;ReadPosRankSum=0.764;SOR=2.712	GT:AD:DP:GQ:PL	0/1:13,15:28:99:553,0,709	4	3.79459	4.09584	0.742166	2.21586	2.35913	0.367371
d270087	M	cindr	FBgn0027598	1	3R:30808815	0.627907	3R	30808815	C	G	CG	FALSE	43	756.6	AC=1;AF=0.500;AN=2;BaseQRankSum=-1.481;DP=43;ExcessHet=3.0103;FS=1.240;MLEAC=1;MLEAF=0.500;MQ=60.00;MQRankSum=0.000;QD=17.60;ReadPosRankSum=0.101;SOR=1.101	GT:AD:DP:GQ:PL	0/1:16,27:43:99:764,0,444	4	3.79459	4.09584	0.742166	2.21586	2.35913	0.367371
d270087	M	cindr	FBgn0027598	1	3R:30808849	0.621622	3R	30808849	C	A	CA	FALSE	37	581.6	AC=1;AF=0.500;AN=2;BaseQRankSum=-1.890;DP=37;ExcessHet=3.0103;FS=4.846;MLEAC=1;MLEAF=0.500;MQ=60.00;MQRankSum=0.000;QD=15.72;ReadPosRankSum=-1.808;SOR=1.049	GT:AD:DP:GQ:PL	0/1:14,23:37:99:589,0,336	4	3.79459	4.09584	0.742166	2.21586	2.35913	0.367371
d270087	M	cindr	FBgn0027598	1	3R:30808926	0.785714	3R	30808926	G	T	GT	FALSE	28	608.6	AC=1;AF=0.500;AN=2;BaseQRankSum=0.929;DP=28;ExcessHet=3.0103;FS=2.009;MLEAC=1;MLEAF=0.500;MQ=60.00;MQRankSum=0.000;QD=21.74;ReadPosRankSum=1.176;SOR=0.269	GT:AD:DP:GQ:PL	0/1:6,22:28:94:616,0,94	4	3.79459	4.09584	0.742166	2.21586	2.35913	0.367371
d270087	M	cindr	FBgn0027598	1	3R:30809018	0.470588	3R	30809018	G	A	GA	FALSE	34	610.6	AC=1;AF=0.500;AN=2;BaseQRankSum=0.105;DP=34;ExcessHet=3.0103;FS=3.128;MLEAC=1;MLEAF=0.500;MQ=60.00;MQRankSum=0.000;QD=17.96;ReadPosRankSum=0.718;SOR=2.303	GT:AD:DP:GQ:PL	0/1:18,16:34:99:618,0,938	4	3.79459	4.09584	0.742166	2.21586	2.35913	0.367371
d270087	M	cindr	FBgn0027598	1	3R:30809019	0.470588	3R	30809019	C	G	CG	FALSE	34	610.6	AC=1;AF=0.500;AN=2;BaseQRankSum=4.176;DP=34;ExcessHet=3.0103;FS=3.128;MLEAC=1;MLEAF=0.500;MQ=60.00;MQRankSum=0.000;QD=17.96;ReadPosRankSum=0.526;SOR=2.303	GT:AD:DP:GQ:PL	0/1:18,16:34:99:618,0,938	4	3.79459	4.09584	0.742166	2.21586	2.35913	0.367371
d270087	M	cindr	FBgn0027598	1	3R:30809037	0.423077	3R	30809037	G	A	GA	FALSE	26	287.6	AC=1;AF=0.500;AN=2;BaseQRankSum=0.888;DP=26;ExcessHet=3.0103;FS=0.000;MLEAC=1;MLEAF=0.500;MQ=60.00;MQRankSum=0.000;QD=11.06;ReadPosRankSum=-0.639;SOR=0.446	GT:AD:DP:GQ:PL	0/1:15,11:26:99:295,0,909	4	3.79459	4.09584	0.742166	2.21586	2.35913	0.367371
d270087	M	cindr	FBgn0027598	1	3R:30826081	0.583333	3R	30826081	A	C	AC	FALSE	12	166.6	AC=1;AF=0.500;AN=2;BaseQRankSum=0.765;DP=12;ExcessHet=3.0103;FS=0.000;MLEAC=1;MLEAF=0.500;MQ=60.00;MQRankSum=0.000;QD=13.88;ReadPosRankSum=1.041;SOR=0.631	GT:AD:DP:GQ:PL	0/1:5,7:12:99:174,0,112	4	3.79459	4.09584	0.742166	2.21586	2.35913	0.367371
d270087	M	Sap-r	FBgn0000416	-1	3R:30883683	0.509852	3R	30883683	C	A	GT	FALSE	407	4981.6	AC=1;AF=0.500;AN=2;BaseQRankSum=-9.053;DP=407;ExcessHet=3.0103;FS=0.000;MLEAC=1;MLEAF=0.500;MQ=60.00;MQRankSum=0.000;QD=12.27;ReadPosRankSum=0.934;SOR=0.695	GT:AD:DP:GQ:PL	0/1:199,207:406:99:4989,0,5786	4	4.37674	5.14599	0.934003	6.24628	5.9728	0.367371
d270087	M	Chchd3	FBgn0010808	-1	3R:31052703	0.545455	3R	31052703	A	C	TG	FALSE	11	142.6	AC=1;AF=0.500;AN=2;BaseQRankSum=-1.390;DP=11;ExcessHet=3.0103;FS=0.000;MLEAC=1;MLEAF=0.500;MQ=60.00;MQRankSum=0.000;QD=12.96;ReadPosRankSum=0.092;SOR=0.223	GT:AD:DP:GQ:PL	0/1:5,6:11:99:150,0,139	4	5.13013	5.1048	0.874422	5.18415	5.24493	0.367371
d270087	M	CycG	FBgn0039858	-1	3R:31600574	0.652174	3R	31600574	G	A	CT	FALSE	23	431.6	AC=1;AF=0.500;AN=2;BaseQRankSum=-1.887;DP=23;ExcessHet=3.0103;FS=11.467;MLEAC=1;MLEAF=0.500;MQ=60.00;MQRankSum=0.000;QD=18.77;ReadPosRankSum=2.345;SOR=2.399	GT:AD:DP:GQ:PL	0/1:8,15:23:99:439,0,195	4	6.749	7.09638	0.463947	5.43584	5.80647	0.367371
d270087	M	RpL13A	FBgn0037351	1	3R:5625947	0.319444	3R	5625947	T	A	TA	FALSE	77	335.6	AC=1;AF=0.500;AN=2;DP=77;ExcessHet=3.0103;FS=0.000;MLEAC=1;MLEAF=0.500;MQ=60.00;QD=4.66;SOR=0.105	GT:AD:DP:GQ:PL	0/1:49,23:72:99:343,0,1277	4	11.8685	11.8339	0.899746	11.5663	11.4694	0.367371
d270087	M	Pif1B	FBgn0046874	-1	3R:8799659	0.176471	3R	8799659	C	T	GA	FALSE	51	122.6	AC=1;AF=0.500;AN=2;BaseQRankSum=-2.606;DP=51;ExcessHet=3.0103;FS=3.242;MLEAC=1;MLEAF=0.500;MQ=60.00;MQRankSum=0.000;QD=2.40;ReadPosRankSum=0.650;SOR=0.652	GT:AD:DP:GQ:PL	0/1:42,9:51:99:130,0,1323	4	3.08199	2.80414	0.66246	3.75486	3.65442	0.367371
d270087	M	CG8206	FBgn0030679	1	X:15739486	0.333333	X	15739486	C	T	CT	FALSE	27	223.6	AC=1;AF=0.500;AN=2;BaseQRankSum=1.406;DP=27;ExcessHet=3.0103;FS=4.398;MLEAC=1;MLEAF=0.500;MQ=60.00;MQRankSum=0.000;QD=8.28;ReadPosRankSum=0.879;SOR=1.927	GT:AD:DP:GQ:PL	0/1:18,9:27:99:231,0,435	4	3.94867	3.29145	0.278372	6.22273	6.06558	0.367371
d270087	M	CG8206	FBgn0030679	1	X:15739549	0.447368	X	15739549	G	A	GA	FALSE	38	420.6	AC=1;AF=0.500;AN=2;BaseQRankSum=-1.265;DP=38;ExcessHet=3.0103;FS=5.124;MLEAC=1;MLEAF=0.500;MQ=60.00;MQRankSum=0.000;QD=11.07;ReadPosRankSum=-0.132;SOR=0.211	GT:AD:DP:GQ:PL	0/1:21,17:38:99:428,0,601	4	3.94867	3.29145	0.278372	6.22273	6.06558	0.367371
d270087	M	Gapdh2	FBgn0001092	1	X:15869496	0.50303	X	15869496	G	A	GA	FALSE	496	6344.6	AC=1;AF=0.500;AN=2;BaseQRankSum=-4.988;DP=496;ExcessHet=3.0103;FS=0.000;MLEAC=1;MLEAF=0.500;MQ=60.00;MQRankSum=0.000;QD=12.82;ReadPosRankSum=-2.064;SOR=0.632	GT:AD:DP:GQ:PL	0/1:246,249:495:99:6352,0,6846	4	11.2878	10.1547	0.10216	9.85262	10.5896	0.367371
d270087	M	MSBP	FBgn0030703	-1	X:15887770	0.4375	X	15887770	G	T	CA	FALSE	16	209.6	AC=1;AF=0.500;AN=2;BaseQRankSum=2.173;DP=16;ExcessHet=3.0103;FS=5.119;MLEAC=1;MLEAF=0.500;MQ=60.00;MQRankSum=0.000;QD=13.10;ReadPosRankSum=-0.570;SOR=2.252	GT:AD:DP:GQ:PL	0/1:9,7:16:99:217,0,254	4	5.23773	4.65818	0.566046	4.38139	3.65296	0.367371
d270087	M	Prosalpha4	FBgn0004066	1	X:16277360	0.413333	X	16277360	C	T	CT	FALSE	150	1522.6	AC=1;AF=0.500;AN=2;BaseQRankSum=-1.213;DP=150;ExcessHet=3.0103;FS=2.301;MLEAC=1;MLEAF=0.500;MQ=60.00;MQRankSum=0.000;QD=10.15;ReadPosRankSum=-0.486;SOR=0.962	GT:AD:DP:GQ:PL	0/1:88,62:150:99:1530,0,2336	4	6.88366	7.57061	0.227741	7.0349	6.66661	0.367371
d270087	M	UQCR-14	FBgn0030733	1	X:16286722	0.613333	X	16286722	G	A	GA	FALSE	75	1223.6	AC=1;AF=0.500;AN=2;BaseQRankSum=0.344;DP=75;ExcessHet=3.0103;FS=0.928;MLEAC=1;MLEAF=0.500;MQ=60.00;MQRankSum=0.000;QD=16.31;ReadPosRankSum=-1.555;SOR=0.533	GT:AD:DP:GQ:PL	0/1:29,46:75:99:1231,0,704	4	9.22302	9.39574	0.452753	8.26517	8.34704	0.367371
d270087	M	eIF4H1	FBgn0262734	1	X:16452727	0.533333	X	16452727	T	A	TA	FALSE	15	279.6	AC=1;AF=0.500;AN=2;BaseQRankSum=0.068;DP=15;ExcessHet=3.0103;FS=0.000;MLEAC=1;MLEAF=0.500;MQ=60.00;MQRankSum=0.000;QD=18.64;ReadPosRankSum=1.375;SOR=0.446	GT:AD:DP:GQ:PL	0/1:7,8:15:99:287,0,261	4	5.52901	5.68893	0.815264	2.91688	2.82115	0.367371
d270087	M	eIF4H1	FBgn0262734	1	X:16452736	0.5	X	16452736	G	A	GA	FALSE	14	245.6	AC=1;AF=0.500;AN=2;BaseQRankSum=0.689;DP=14;ExcessHet=3.0103;FS=0.000;MLEAC=1;MLEAF=0.500;MQ=60.00;MQRankSum=0.000;QD=17.54;ReadPosRankSum=1.797;SOR=0.790	GT:AD:DP:GQ:PL	0/1:7,7:14:99:253,0,266	4	5.52901	5.68893	0.815264	2.91688	2.82115	0.367371
d270087	M	Act5C	FBgn0000042	1	X:5902874	0.128205	X	5902874	G	C	GC	FALSE	117	288.6	AC=1;AF=0.500;AN=2;BaseQRankSum=-4.242;DP=117;ExcessHet=3.0103;FS=13.053;MLEAC=1;MLEAF=0.500;MQ=60.00;MQRankSum=0.000;QD=2.47;ReadPosRankSum=-4.849;SOR=2.448	GT:AD:DP:GQ:PL	0/1:102,15:117:99:296,0,4575	4	10.8598	11.1531	0.10329	7.7478	8.47108	0.367371
d270087	M	Act5C	FBgn0000042	1	X:5902878	0.12	X	5902878	A	T	AT	FALSE	125	287.6	AC=1;AF=0.500;AN=2;BaseQRankSum=-2.890;DP=125;ExcessHet=3.0103;FS=18.987;MLEAC=1;MLEAF=0.500;MQ=60.00;MQRankSum=0.000;QD=2.30;ReadPosRankSum=-2.605;SOR=2.417	GT:AD:DP:GQ:PL	0/1:110,15:125:99:295,0,4601	4	10.8598	11.1531	0.10329	7.7478	8.47108	0.367371
d270087	M	Act5C	FBgn0000042	1	X:5902879	0.12	X	5902879	G	C	GC	FALSE	125	290.6	AC=1;AF=0.500;AN=2;BaseQRankSum=-1.417;DP=125;ExcessHet=3.0103;FS=18.987;MLEAC=1;MLEAF=0.500;MQ=60.00;MQRankSum=0.000;QD=2.32;ReadPosRankSum=-2.355;SOR=2.417	GT:AD:DP:GQ:PL	0/1:110,15:125:99:298,0,4568	4	10.8598	11.1531	0.10329	7.7478	8.47108	0.367371
d270087	M	Act5C	FBgn0000042	1	X:5902926	0.177632	X	5902926	G	A	GA	FALSE	152	723.6	AC=1;AF=0.500;AN=2;BaseQRankSum=-5.290;DP=152;ExcessHet=3.0103;FS=4.154;MLEAC=1;MLEAF=0.500;MQ=60.00;MQRankSum=0.000;QD=4.76;ReadPosRankSum=-6.034;SOR=1.216	GT:AD:DP:GQ:PL	0/1:125,27:152:99:731,0,5191	4	10.8598	11.1531	0.10329	7.7478	8.47108	0.367371
d270087	M	Act5C	FBgn0000042	1	X:5902928	0.177632	X	5902928	G	C	GC	FALSE	152	723.6	AC=1;AF=0.500;AN=2;BaseQRankSum=-3.327;DP=152;ExcessHet=3.0103;FS=4.154;MLEAC=1;MLEAF=0.500;MQ=60.00;MQRankSum=0.000;QD=4.76;ReadPosRankSum=-5.887;SOR=1.216	GT:AD:DP:GQ:PL	0/1:125,27:152:99:731,0,5191	4	10.8598	11.1531	0.10329	7.7478	8.47108	0.367371
d270087	M	Act5C	FBgn0000042	1	X:5903099	0.117647	X	5903099	T	C	TC	FALSE	153	330.6	AC=1;AF=0.500;AN=2;BaseQRankSum=-5.310;DP=153;ExcessHet=3.0103;FS=19.638;MLEAC=1;MLEAF=0.500;MQ=60.00;MQRankSum=0.000;QD=2.16;ReadPosRankSum=-4.867;SOR=2.266	GT:AD:DP:GQ:PL	0/1:135,18:153:99:338,0,5644	4	10.8598	11.1531	0.10329	7.7478	8.47108	0.367371
d270087	M	Act5C	FBgn0000042	1	X:5903102	0.12	X	5903102	G	C	GC	FALSE	150	342.6	AC=1;AF=0.500;AN=2;BaseQRankSum=-1.814;DP=150;ExcessHet=3.0103;FS=19.922;MLEAC=1;MLEAF=0.500;MQ=60.00;MQRankSum=0.000;QD=2.28;ReadPosRankSum=-3.883;SOR=2.260	GT:AD:DP:GQ:PL	0/1:132,18:150:99:350,0,5507	4	10.8598	11.1531	0.10329	7.7478	8.47108	0.367371
d270087	M	Act5C	FBgn0000042	1	X:5903210	0.111111	X	5903210	C	T	CT	FALSE	126	213.6	AC=1;AF=0.500;AN=2;BaseQRankSum=-1.954;DP=126;ExcessHet=3.0103;FS=24.705;MLEAC=1;MLEAF=0.500;MQ=60.00;MQRankSum=0.000;QD=1.70;ReadPosRankSum=-2.169;SOR=2.962	GT:AD:DP:GQ:PL	0/1:112,14:126:99:221,0,4567	4	10.8598	11.1531	0.10329	7.7478	8.47108	0.367371
d270087	M	Act5C	FBgn0000042	1	X:5903213	0.142857	X	5903213	T	G	TG	FALSE	119	354.6	AC=1;AF=0.500;AN=2;BaseQRankSum=-3.208;DP=119;ExcessHet=3.0103;FS=17.215;MLEAC=1;MLEAF=0.500;MQ=60.00;MQRankSum=0.000;QD=2.98;ReadPosRankSum=-4.081;SOR=1.633	GT:AD:DP:GQ:PL	0/1:102,17:119:99:362,0,4037	4	10.8598	11.1531	0.10329	7.7478	8.47108	0.367371
d270087	M	Act5C	FBgn0000042	1	X:5903533	0.165563	X	5903533	C	T	CT	FALSE	153	563.6	AC=1;AF=0.500;AN=2;BaseQRankSum=-5.999;DP=153;ExcessHet=3.0103;FS=17.946;MLEAC=1;MLEAF=0.500;MQ=60.00;MQRankSum=0.000;QD=3.73;ReadPosRankSum=-5.575;SOR=2.209	GT:AD:DP:GQ:PL	0/1:126,25:151:99:571,0,5238	4	10.8598	11.1531	0.10329	7.7478	8.47108	0.367371
d270087	M	RpL36	FBgn0002579	-1	X:628349	0.5	X	628349	A	T	TA	FALSE	26	187.6	AC=1;AF=0.500;AN=2;BaseQRankSum=-2.875;DP=26;ExcessHet=3.0103;FS=0.000;MLEAC=1;MLEAF=0.500;MQ=60.00;MQRankSum=0.000;QD=8.53;ReadPosRankSum=-2.387;SOR=1.751	GT:AD:DP:GQ:PL	0/1:11,11:22:99:195,0,234	4	12.5408	12.409	0.0743139	11.7929	11.5989	0.367371
d270087	M	RpS14b	FBgn0004404	1	X:7935615	0.111111	X	7935615	G	T	GT	FALSE	173	119.6	AC=1;AF=0.500;AN=2;BaseQRankSum=0.466;DP=173;ExcessHet=3.0103;FS=2.733;MLEAC=1;MLEAF=0.500;MQ=60.00;MQRankSum=0.000;QD=0.70;ReadPosRankSum=0.308;SOR=1.078	GT:AD:DP:GQ:PL	0/1:152,19:171:99:127,0,4646	4	10.5649	10.6153	0.866936	9.49601	9.37548	0.367371
d270087	M	RpS14b	FBgn0004404	1	X:7935660	0.130769	X	7935660	C	G	CG	FALSE	130	360.6	AC=1;AF=0.500;AN=2;BaseQRankSum=4.426;DP=130;ExcessHet=3.0103;FS=13.776;MLEAC=1;MLEAF=0.500;MQ=60.00;MQRankSum=0.000;QD=2.77;ReadPosRankSum=1.018;SOR=3.355	GT:AD:DP:GQ:PL	0/1:113,17:130:99:368,0,4484	4	10.5649	10.6153	0.866936	9.49601	9.37548	0.367371
d270087	M	RpS14b	FBgn0004404	1	X:7935663	0.134921	X	7935663	T	C	TC	FALSE	126	369.6	AC=1;AF=0.500;AN=2;BaseQRankSum=2.529;DP=126;ExcessHet=3.0103;FS=16.518;MLEAC=1;MLEAF=0.500;MQ=60.00;MQRankSum=0.000;QD=2.93;ReadPosRankSum=0.256;SOR=3.540	GT:AD:DP:GQ:PL	0/1:109,17:126:99:377,0,4393	4	10.5649	10.6153	0.866936	9.49601	9.37548	0.367371
d270087	M	RpS14b	FBgn0004404	1	X:7935678	0.148936	X	7935678	T	C	TC	FALSE	94	153.6	AC=1;AF=0.500;AN=2;BaseQRankSum=0.709;DP=94;ExcessHet=3.0103;FS=20.357;MLEAC=1;MLEAF=0.500;MQ=60.00;MQRankSum=0.000;QD=1.63;ReadPosRankSum=-1.504;SOR=4.011	GT:AD:DP:GQ:PL	0/1:80,14:94:99:161,0,2167	4	10.5649	10.6153	0.866936	9.49601	9.37548	0.367371
d270087	M	Idgf4	FBgn0026415	-1	X:9928380	0.45283	X	9928380	G	C	CG	FALSE	53	984.6	AC=1;AF=0.500;AN=2;BaseQRankSum=-0.478;DP=53;ExcessHet=3.0103;FS=4.709;MLEAC=1;MLEAF=0.500;MQ=60.00;MQRankSum=0.000;QD=18.58;ReadPosRankSum=-0.736;SOR=1.609	GT:AD:DP:GQ:PL	0/1:29,24:53:99:992,0,808	4	3.09073	2.79752	0.935588	3.53993	4.58795	0.367371
d270087	M	Idgf4	FBgn0026415	-1	X:9928394	0.434783	X	9928394	A	G	TC	FALSE	46	677.6	AC=1;AF=0.500;AN=2;BaseQRankSum=0.390;DP=46;ExcessHet=3.0103;FS=2.512;MLEAC=1;MLEAF=0.500;MQ=60.00;MQRankSum=0.000;QD=14.73;ReadPosRankSum=-0.366;SOR=1.127	GT:AD:DP:GQ:PL	0/1:26,20:46:99:685,0,865	4	3.09073	2.79752	0.935588	3.53993	4.58795	0.367371
d270087	M	Idgf4	FBgn0026415	-1	X:9928423	0.45	X	9928423	A	G	TC	FALSE	60	782.6	AC=1;AF=0.500;AN=2;BaseQRankSum=4.197;DP=60;ExcessHet=3.0103;FS=3.687;MLEAC=1;MLEAF=0.500;MQ=60.00;MQRankSum=0.000;QD=13.04;ReadPosRankSum=-0.037;SOR=0.352	GT:AD:DP:GQ:PL	0/1:33,27:60:99:790,0,854	4	3.09073	2.79752	0.935588	3.53993	4.58795	0.367371
d306033	M	CG33303	FBgn0053303	-1	2L:10374282	0.75	2L	10374282	A	T	TA	FALSE	12	227.6	AC=1;AF=0.500;AN=2;BaseQRankSum=-2.838;DP=12;ExcessHet=3.0103;FS=0.000;MLEAC=1;MLEAF=0.500;MQ=60.00;MQRankSum=0.000;QD=18.97;ReadPosRankSum=-0.080;SOR=0.818	GT:AD:DP:GQ:PL	0/1:3,9:12:65:235,0,65	4	4.82255	3.93282	0.505552	2.43097	2.84372	3.27501
d306033	M	CG33303	FBgn0053303	-1	2L:10374508	0.558824	2L	10374508	A	G	TC	FALSE	34	523.6	AC=1;AF=0.500;AN=2;BaseQRankSum=2.629;DP=34;ExcessHet=3.0103;FS=3.108;MLEAC=1;MLEAF=0.500;MQ=60.00;MQRankSum=0.000;QD=15.40;ReadPosRankSum=0.610;SOR=1.233	GT:AD:DP:GQ:PL	0/1:15,19:34:99:531,0,341	4	4.82255	3.93282	0.505552	2.43097	2.84372	3.27501
d306033	M	CG33303	FBgn0053303	-1	2L:10374631	0.555556	2L	10374631	G	A	CT	FALSE	36	509.6	AC=1;AF=0.500;AN=2;BaseQRankSum=-2.896;DP=36;ExcessHet=3.0103;FS=5.048;MLEAC=1;MLEAF=0.500;MQ=60.00;MQRankSum=0.000;QD=14.16;ReadPosRankSum=0.496;SOR=1.309	GT:AD:DP:GQ:PL	0/1:16,20:36:99:517,0,436	4	4.82255	3.93282	0.505552	2.43097	2.84372	3.27501
d306033	M	CG33303	FBgn0053303	-1	2L:10374757	0.56	2L	10374757	G	A	CT	FALSE	25	333.6	AC=1;AF=0.500;AN=2;BaseQRankSum=-2.239;DP=25;ExcessHet=3.0103;FS=3.682;MLEAC=1;MLEAF=0.500;MQ=60.00;MQRankSum=0.000;QD=13.34;ReadPosRankSum=-0.275;SOR=0.715	GT:AD:DP:GQ:PL	0/1:11,14:25:99:341,0,296	4	4.82255	3.93282	0.505552	2.43097	2.84372	3.27501
d306033	M	CG33303	FBgn0053303	-1	2L:10374889	0.578947	2L	10374889	C	G	GC	FALSE	19	326.6	AC=1;AF=0.500;AN=2;BaseQRankSum=-1.623;DP=19;ExcessHet=3.0103;FS=1.984;MLEAC=1;MLEAF=0.500;MQ=60.00;MQRankSum=0.000;QD=17.19;ReadPosRankSum=1.451;SOR=0.223	GT:AD:DP:GQ:PL	0/1:8,11:19:99:334,0,228	4	4.82255	3.93282	0.505552	2.43097	2.84372	3.27501
d306033	M	CG33303	FBgn0053303	-1	2L:10374901	0.636364	2L	10374901	G	C	CG	FALSE	22	393.6	AC=1;AF=0.500;AN=2;BaseQRankSum=-1.067;DP=22;ExcessHet=3.0103;FS=7.765;MLEAC=1;MLEAF=0.500;MQ=60.00;MQRankSum=0.000;QD=17.89;ReadPosRankSum=-0.651;SOR=0.061	GT:AD:DP:GQ:PL	0/1:8,14:22:99:401,0,237	4	4.82255	3.93282	0.505552	2.43097	2.84372	3.27501
d306033	M	CG33303	FBgn0053303	-1	2L:10375153	0.515152	2L	10375153	A	G	TC	FALSE	33	527.6	AC=1;AF=0.500;AN=2;BaseQRankSum=5.043;DP=33;ExcessHet=3.0103;FS=0.000;MLEAC=1;MLEAF=0.500;MQ=60.00;MQRankSum=0.000;QD=15.99;SOR=0.804	GT:AD:DP:GQ:PL	0/1:16,17:33:99:535,0,389	4	4.82255	3.93282	0.505552	2.43097	2.84372	3.27501
d306033	M	CG33303	FBgn0053303	-1	2L:10375194	0.52	2L	10375194	C	T	GA	FALSE	25	459.6	AC=1;AF=0.500;AN=2;BaseQRankSum=-2.008;DP=25;ExcessHet=3.0103;FS=13.829;MLEAC=1;MLEAF=0.500;MQ=60.00;MQRankSum=0.000;QD=18.38;ReadPosRankSum=0.275;SOR=2.807	GT:AD:DP:GQ:PL	0/1:12,13:25:99:467,0,439	4	4.82255	3.93282	0.505552	2.43097	2.84372	3.27501
d306033	M	CG33303	FBgn0053303	-1	2L:10375197	0.52	2L	10375197	A	G	TC	FALSE	25	459.6	AC=1;AF=0.500;AN=2;BaseQRankSum=-0.690;DP=25;ExcessHet=3.0103;FS=13.829;MLEAC=1;MLEAF=0.500;MQ=60.00;MQRankSum=0.000;QD=18.38;ReadPosRankSum=-0.528;SOR=2.807	GT:AD:DP:GQ:PL	0/1:12,13:25:99:467,0,439	4	4.82255	3.93282	0.505552	2.43097	2.84372	3.27501
d306033	M	CG33303	FBgn0053303	-1	2L:10375320	0.526316	2L	10375320	G	A	CT	FALSE	19	229.6	AC=1;AF=0.500;AN=2;BaseQRankSum=-2.588;DP=19;ExcessHet=3.0103;FS=0.000;MLEAC=1;MLEAF=0.500;MQ=60.00;MQRankSum=0.000;QD=12.08;ReadPosRankSum=-0.288;SOR=0.859	GT:AD:DP:GQ:PL	0/1:9,10:19:99:237,0,245	4	4.82255	3.93282	0.505552	2.43097	2.84372	3.27501
d306033	M	CG33303	FBgn0053303	-1	2L:10375492	0.538462	2L	10375492	T	G	AC	FALSE	13	191.6	AC=1;AF=0.500;AN=2;BaseQRankSum=2.697;DP=13;ExcessHet=3.0103;FS=0.000;MLEAC=1;MLEAF=0.500;MQ=60.00;MQRankSum=0.000;QD=14.74;ReadPosRankSum=1.071;SOR=0.223	GT:AD:DP:GQ:PL	0/1:6,7:13:99:199,0,130	4	4.82255	3.93282	0.505552	2.43097	2.84372	3.27501
d306033	M	RpL7-like	FBgn0032404	1	2L:12056396	0.454545	2L	12056396	T	A	TA	FALSE	11	118.6	AC=1;AF=0.500;AN=2;BaseQRankSum=-1.738;DP=11;ExcessHet=3.0103;FS=0.000;MLEAC=1;MLEAF=0.500;MQ=60.00;MQRankSum=0.000;QD=10.78;ReadPosRankSum=-0.120;SOR=0.495	GT:AD:DP:GQ:PL	0/1:6,5:11:99:126,0,166	4	5.14975	5.56099	0.4882	4.25872	4.13646	3.27501
d306033	M	Pex19	FBgn0032407	1	2L:12094556	0.277778	2L	12094556	G	A	GA	FALSE	18	104.6	AC=1;AF=0.500;AN=2;BaseQRankSum=-0.609;DP=18;ExcessHet=3.0103;FS=9.294;MLEAC=1;MLEAF=0.500;MQ=60.00;MQRankSum=0.000;QD=5.81;ReadPosRankSum=0.000;SOR=1.872	GT:AD:DP:GQ:PL	0/1:13,5:18:99:112,0,359	4	5.52679	4.58011	0.198542	3.35329	3.35545	3.27501
d306033	M	SC35	FBgn0265298	-1	2L:12432324	0.614035	2L	12432324	A	G	TC	FALSE	57	1421.6	AC=1;AF=0.500;AN=2;BaseQRankSum=3.116;DP=57;ExcessHet=3.0103;FS=5.610;MLEAC=1;MLEAF=0.500;MQ=60.00;MQRankSum=0.000;QD=24.94;ReadPosRankSum=-0.230;SOR=0.246	GT:AD:DP:GQ:PL	0/1:22,35:57:99:1429,0,804	4	4.9017	4.50666	0.773754	2.86801	3.138	3.27501
d306033	M	SC35	FBgn0265298	-1	2L:12432325	0.62069	2L	12432325	A	T	TA	FALSE	58	1421.6	AC=1;AF=0.500;AN=2;BaseQRankSum=-0.599;DP=58;ExcessHet=3.0103;FS=5.616;MLEAC=1;MLEAF=0.500;MQ=60.00;MQRankSum=0.000;QD=24.51;ReadPosRankSum=-0.513;SOR=0.223	GT:AD:DP:GQ:PL	0/1:22,36:58:99:1429,0,804	4	4.9017	4.50666	0.773754	2.86801	3.138	3.27501
d306033	M	mtgo	FBgn0259735	1	2L:16603922	0.5	2L	16603922	A	T	AT	FALSE	16	178.6	AC=1;AF=0.500;AN=2;BaseQRankSum=-3.499;DP=16;ExcessHet=3.0103;FS=5.021;MLEAC=1;MLEAF=0.500;MQ=60.00;MQRankSum=0.000;QD=11.16;ReadPosRankSum=-0.050;SOR=1.773	GT:AD:DP:GQ:PL	0/1:8,8:16:99:186,0,225	4	3.05458	1.49989	9.41986e-05	1.2153	1.18717	3.27501
d306033	M	RpS26	FBgn0261597	-1	2L:18442538	0.211864	2L	18442538	C	A	GT	FALSE	119	321.6	AC=1;AF=0.500;AN=2;BaseQRankSum=-4.280;DP=119;ExcessHet=3.0103;FS=0.000;MLEAC=1;MLEAF=0.500;MQ=60.00;MQRankSum=0.000;QD=2.73;ReadPosRankSum=1.042;SOR=0.542	GT:AD:DP:GQ:PL	0/1:93,25:118:99:329,0,2746	4	12.2899	12.334	0.846576	12.1406	11.9459	3.27501
d306033	M	ncm	FBgn0086707	-1	2L:18445794	0.894737	2L	18445794	C	T	GA	FALSE	19	437.63	AC=1;AF=0.500;AN=2;BaseQRankSum=-0.970;DP=19;ExcessHet=3.0103;FS=0.000;MLEAC=1;MLEAF=0.500;MQ=60.00;MQRankSum=0.000;QD=23.03;ReadPosRankSum=0.000;SOR=1.739	GT:AD:DP:GQ:PL	0/1:2,17:19:12:445,0,12	4	2.07645	2.29727	0.913409	1.21747	0.89689	3.27501
d306033	M	ncm	FBgn0086707	-1	2L:18445836	0.785714	2L	18445836	A	G	TC	FALSE	14	336.6	AC=1;AF=0.500;AN=2;BaseQRankSum=2.298;DP=14;ExcessHet=3.0103;FS=0.000;MLEAC=1;MLEAF=0.500;MQ=60.00;MQRankSum=0.000;QD=24.04;ReadPosRankSum=-0.319;SOR=0.760	GT:AD:DP:GQ:PL	0/1:3,11:14:33:344,0,33	4	2.07645	2.29727	0.913409	1.21747	0.89689	3.27501
d306033	M	COX4	FBgn0032833	1	2L:19959779	0.317647	2L	19959779	T	C	TC	FALSE	85	622.6	AC=1;AF=0.500;AN=2;BaseQRankSum=4.731;DP=85;ExcessHet=3.0103;FS=3.261;MLEAC=1;MLEAF=0.500;MQ=60.00;MQRankSum=0.000;QD=7.32;ReadPosRankSum=0.500;SOR=0.364	GT:AD:DP:GQ:PL	0/1:58,27:85:99:630,0,1204	4	9.81625	9.53537	0.832239	8.74932	8.98623	3.27501
d306033	M	Arpc2	FBgn0032859	1	2L:20420784	0.666667	2L	20420784	C	T	CT	FALSE	18	300.6	AC=1;AF=0.500;AN=2;BaseQRankSum=-0.142;DP=18;ExcessHet=3.0103;FS=1.952;MLEAC=1;MLEAF=0.500;MQ=60.00;MQRankSum=0.000;QD=16.70;ReadPosRankSum=-0.334;SOR=0.307	GT:AD:DP:GQ:PL	0/1:6,12:18:99:308,0,135	4	3.9046	4.07069	0.991144	2.77238	2.56212	3.27501
d306033	M	RpLP1	FBgn0002593	1	2L:419957	0.3125	2L	419957	C	T	CT	FALSE	48	224.6	AC=1;AF=0.500;AN=2;BaseQRankSum=-1.878;DP=48;ExcessHet=3.0103;FS=5.309;MLEAC=1;MLEAF=0.500;MQ=60.00;MQRankSum=0.000;QD=4.68;ReadPosRankSum=-1.997;SOR=2.093	GT:AD:DP:GQ:PL	0/1:33,15:48:99:232,0,803	4	12.3717	12.4148	0.881502	12.3429	12.0825	3.27501
d306033	M	RpLP1	FBgn0002593	1	2L:420697	0.324324	2L	420697	T	A	TA	FALSE	45	181.6	AC=1;AF=0.500;AN=2;BaseQRankSum=0.774;DP=45;ExcessHet=3.0103;FS=0.000;MLEAC=1;MLEAF=0.500;MQ=60.00;MQRankSum=0.000;QD=4.91;ReadPosRankSum=-1.045;SOR=0.527	GT:AD:DP:GQ:PL	0/1:25,12:37:99:189,0,530	4	12.3717	12.4148	0.881502	12.3429	12.0825	3.27501
d306033	M	RpL40	FBgn0003941	1	2L:4228552	0.285714	2L	4228552	T	A	TA	FALSE	27	31.6	AC=1;AF=0.500;AN=2;BaseQRankSum=2.478;DP=27;ExcessHet=3.0103;FS=0.000;MLEAC=1;MLEAF=0.500;MQ=60.00;MQRankSum=0.000;QD=1.50;ReadPosRankSum=-2.029;SOR=0.175	GT:AD:DP:GQ:PL	0/1:15,6:21:39:39,0,608	4	12.1664	12.1374	0.69258	11.4574	11.4142	3.27501
d306033	M	Hrb27C	FBgn0004838	1	2L:6926443	0.418605	2L	6926443	G	A	GA	FALSE	43	425.6	AC=1;AF=0.500;AN=2;BaseQRankSum=-2.690;DP=43;ExcessHet=3.0103;FS=1.269;MLEAC=1;MLEAF=0.500;MQ=60.00;MQRankSum=0.000;QD=9.90;ReadPosRankSum=-1.129;SOR=0.477	GT:AD:DP:GQ:PL	0/1:25,18:43:99:433,0,710	4	6.76038	6.82356	0.886055	4.81173	4.59982	3.27501
d306033	M	Rack1	FBgn0020618	-1	2L:7825630	0.171429	2L	7825630	A	T	TA	FALSE	40	40.6	AC=1;AF=0.500;AN=2;BaseQRankSum=1.684;DP=40;ExcessHet=3.0103;FS=0.000;MLEAC=1;MLEAF=0.500;MQ=60.00;MQRankSum=0.000;QD=1.16;ReadPosRankSum=-1.629;SOR=0.209	GT:AD:DP:GQ:PL	0/1:29,6:35:48:48,0,1172	4	11.0143	10.9919	0.822681	10.3093	10.1087	3.27501
d306033	M	Gdi	FBgn0004868	-1	2L:9494388	0.518072	2L	9494388	G	A	CT	FALSE	84	1149.6	AC=1;AF=0.500;AN=2;BaseQRankSum=-2.009;DP=84;ExcessHet=3.0103;FS=7.210;MLEAC=1;MLEAF=0.500;MQ=60.00;MQRankSum=0.000;QD=13.85;ReadPosRankSum=0.986;SOR=1.076	GT:AD:DP:GQ:PL	0/1:40,43:83:99:1157,0,1513	4	8.05437	8.41484	0.842776	4.8483	4.88893	3.27501
d306033	M	sel	FBgn0263260	-1	2R:10051845	0.272727	2R	10051845	C	T	GA	FALSE	11	39.6	AC=1;AF=0.500;AN=2;BaseQRankSum=-1.795;DP=11;ExcessHet=3.0103;FS=0.000;MLEAC=1;MLEAF=0.500;MQ=60.00;MQRankSum=0.000;QD=3.60;ReadPosRankSum=0.524;SOR=1.179	GT:AD:DP:GQ:PL	0/1:8,3:11:47:47,0,232	4	1.83042	2.02485	0.715167	2.2778	2.06395	3.27501
d306033	M	wde	FBgn0027499	-1	2R:10805304	0.666667	2R	10805304	C	A	GT	FALSE	18	339.6	AC=1;AF=0.500;AN=2;BaseQRankSum=-1.111;DP=18;ExcessHet=3.0103;FS=0.000;MLEAC=1;MLEAF=0.500;MQ=60.00;MQRankSum=0.000;QD=18.87;ReadPosRankSum=1.462;SOR=0.693	GT:AD:DP:GQ:PL	0/1:6,12:18:99:347,0,145	4	2.05105	2.37689	0.751554	0.762529	0.689263	3.27501
d306033	M	wde	FBgn0027499	-1	2R:10805625	0.473684	2R	10805625	C	T	GA	FALSE	19	170.6	AC=1;AF=0.500;AN=2;BaseQRankSum=-1.200;DP=19;ExcessHet=3.0103;FS=5.180;MLEAC=1;MLEAF=0.500;MQ=60.00;MQRankSum=0.000;QD=8.98;ReadPosRankSum=1.335;SOR=2.428	GT:AD:DP:GQ:PL	0/1:10,9:19:99:178,0,219	4	2.05105	2.37689	0.751554	0.762529	0.689263	3.27501
d306033	M	RpS15Ab	FBgn0033555	1	2R:10821843	0.202381	2R	10821843	C	T	CT	FALSE	84	220.6	AC=1;AF=0.500;AN=2;BaseQRankSum=-1.531;DP=84;ExcessHet=3.0103;FS=10.888;MLEAC=1;MLEAF=0.500;MQ=60.00;MQRankSum=0.000;QD=2.63;ReadPosRankSum=-2.678;SOR=0.100	GT:AD:DP:GQ:PL	0/1:67,17:84:99:228,0,1803	4	3.76529	3.1313	0.134754	5.69163	5.75158	3.27501
d306033	M	RpS15Ab	FBgn0033555	1	2R:10821974	0.152778	2R	10821974	G	C	GC	FALSE	72	201.6	AC=1;AF=0.500;AN=2;BaseQRankSum=-2.270;DP=72;ExcessHet=3.0103;FS=3.032;MLEAC=1;MLEAF=0.500;MQ=60.00;MQRankSum=0.000;QD=2.80;ReadPosRankSum=-0.354;SOR=0.293	GT:AD:DP:GQ:PL	0/1:61,11:72:99:209,0,2366	4	3.76529	3.1313	0.134754	5.69163	5.75158	3.27501
d306033	M	RpS15Ab	FBgn0033555	1	2R:10821980	0.271186	2R	10821980	C	T	CT	FALSE	59	582.6	AC=1;AF=0.500;AN=2;BaseQRankSum=0.561;DP=59;ExcessHet=3.0103;FS=4.644;MLEAC=1;MLEAF=0.500;MQ=60.00;MQRankSum=0.000;QD=9.87;ReadPosRankSum=-4.427;SOR=1.554	GT:AD:DP:GQ:PL	0/1:43,16:59:99:590,0,1822	4	3.76529	3.1313	0.134754	5.69163	5.75158	3.27501
d306033	M	RpS15Ab	FBgn0033555	1	2R:10821984	0.191176	2R	10821984	G	T	GT	FALSE	68	122.6	AC=1;AF=0.500;AN=2;BaseQRankSum=-4.640;DP=68;ExcessHet=3.0103;FS=4.660;MLEAC=1;MLEAF=0.500;MQ=60.00;MQRankSum=0.000;QD=1.80;ReadPosRankSum=-2.557;SOR=1.609	GT:AD:DP:GQ:PL	0/1:55,13:68:99:130,0,2207	4	3.76529	3.1313	0.134754	5.69163	5.75158	3.27501
d306033	M	RpS15Ab	FBgn0033555	1	2R:10822076	0.1875	2R	10822076	G	A	GA	FALSE	96	231.6	AC=1;AF=0.500;AN=2;BaseQRankSum=-5.108;DP=96;ExcessHet=3.0103;FS=17.593;MLEAC=1;MLEAF=0.500;MQ=60.00;MQRankSum=0.000;QD=2.41;ReadPosRankSum=-3.401;SOR=2.269	GT:AD:DP:GQ:PL	0/1:78,18:96:99:239,0,2380	4	3.76529	3.1313	0.134754	5.69163	5.75158	3.27501
d306033	M	RpS15Ab	FBgn0033555	1	2R:10822209	0.17284	2R	10822209	C	A	CA	FALSE	81	262.6	AC=1;AF=0.500;AN=2;BaseQRankSum=-4.631;DP=81;ExcessHet=3.0103;FS=3.006;MLEAC=1;MLEAF=0.500;MQ=60.00;MQRankSum=0.000;QD=3.24;ReadPosRankSum=-0.176;SOR=0.317	GT:AD:DP:GQ:PL	0/1:67,14:81:99:270,0,2566	4	3.76529	3.1313	0.134754	5.69163	5.75158	3.27501
d306033	M	RpS15Ab	FBgn0033555	1	2R:10822278	0.126316	2R	10822278	T	A	TA	FALSE	95	36.6	AC=1;AF=0.500;AN=2;BaseQRankSum=-2.279;DP=95;ExcessHet=3.0103;FS=36.005;MLEAC=1;MLEAF=0.500;MQ=60.00;MQRankSum=0.000;QD=0.39;ReadPosRankSum=-1.624;SOR=0.002	GT:AD:DP:GQ:PL	0/1:83,12:95:44:44,0,2351	4	3.76529	3.1313	0.134754	5.69163	5.75158	3.27501
d306033	M	CG8888	FBgn0033679	-1	2R:12064749	0.388889	2R	12064749	C	T	GA	FALSE	18	179.6	AC=1;AF=0.500;AN=2;BaseQRankSum=-0.285;DP=18;ExcessHet=3.0103;FS=0.000;MLEAC=1;MLEAF=0.500;MQ=60.00;MQRankSum=0.000;QD=9.98;ReadPosRankSum=1.376;SOR=0.582	GT:AD:DP:GQ:PL	0/1:11,7:18:99:187,0,284	4	2.80847	2.95601	0.917446	7.74478	7.48999	3.27501
d306033	M	Prp8	FBgn0033688	-1	2R:12162508	0.307692	2R	12162508	A	C	TG	FALSE	39	248.6	AC=1;AF=0.500;AN=2;BaseQRankSum=2.249;DP=39;ExcessHet=3.0103;FS=17.442;MLEAC=1;MLEAF=0.500;MQ=60.00;MQRankSum=0.000;QD=6.37;ReadPosRankSum=0.185;SOR=2.635	GT:AD:DP:GQ:PL	0/1:27,12:39:99:256,0,600	4	2.25265	2.28292	0.753948	0.79197	1.00345	3.27501
d306033	M	Oda	FBgn0014184	-1	2R:12166767	0.3125	2R	12166767	C	T	GA	FALSE	16	112.6	AC=1;AF=0.500;AN=2;BaseQRankSum=-2.760;DP=16;ExcessHet=3.0103;FS=0.000;MLEAC=1;MLEAF=0.500;MQ=60.00;MQRankSum=0.000;QD=7.04;ReadPosRankSum=-1.306;SOR=1.445	GT:AD:DP:GQ:PL	0/1:11,5:16:99:120,0,347	4	9.15983	8.84911	0.10518	9.45199	9.25043	3.27501
d306033	M	Oda	FBgn0014184	-1	2R:12167169	0.409091	2R	12167169	C	T	GA	FALSE	66	697.6	AC=1;AF=0.500;AN=2;BaseQRankSum=-1.882;DP=66;ExcessHet=3.0103;FS=1.507;MLEAC=1;MLEAF=0.500;MQ=60.00;MQRankSum=0.000;QD=10.57;ReadPosRankSum=1.277;SOR=0.368	GT:AD:DP:GQ:PL	0/1:39,27:66:99:705,0,1057	4	9.15983	8.84911	0.10518	9.45199	9.25043	3.27501
d306033	M	RpS11	FBgn0033699	-1	2R:12200182	0.46463	2R	12200182	A	G	TC	FALSE	622	8536.6	AC=1;AF=0.500;AN=2;BaseQRankSum=18.145;DP=622;ExcessHet=3.0103;FS=0.000;MLEAC=1;MLEAF=0.500;MQ=60.00;MQRankSum=0.000;QD=13.72;ReadPosRankSum=0.809;SOR=0.726	GT:AD:DP:GQ:PL	0/1:333,289:622:99:8544,0,8203	4	11.6992	11.5734	0.0283431	11.6744	11.5512	3.27501
d306033	M	Mp20	FBgn0002789	1	2R:13247523	0.217391	2R	13247523	C	T	CT	FALSE	46	127.6	AC=1;AF=0.500;AN=2;BaseQRankSum=-2.076;DP=46;ExcessHet=3.0103;FS=8.440;MLEAC=1;MLEAF=0.500;MQ=60.00;MQRankSum=0.000;QD=2.77;ReadPosRankSum=0.147;SOR=2.252	GT:AD:DP:GQ:PL	0/1:36,10:46:99:135,0,1111	4	7.18425	6.72376	0.949291	12.518	12.5339	3.27501
d306033	M	drk	FBgn0004638	-1	2R:13496947	0.384615	2R	13496947	T	G	AC	FALSE	13	122.6	AC=1;AF=0.500;AN=2;BaseQRankSum=-1.888;DP=13;ExcessHet=3.0103;FS=0.000;MLEAC=1;MLEAF=0.500;MQ=60.00;MQRankSum=0.000;QD=9.43;ReadPosRankSum=-0.509;SOR=0.582	GT:AD:DP:GQ:PL	0/1:8,5:13:99:130,0,321	4	3.72007	4.14339	0.579892	3.18733	2.93599	3.27501
d306033	M	fl(2)d	FBgn0000662	-1	2R:13824501	0.545455	2R	13824501	G	T	CA	FALSE	22	255.6	AC=1;AF=0.500;AN=2;BaseQRankSum=-2.829;DP=22;ExcessHet=3.0103;FS=3.424;MLEAC=1;MLEAF=0.500;MQ=60.00;MQRankSum=0.000;QD=11.62;ReadPosRankSum=-0.067;SOR=2.049	GT:AD:DP:GQ:PL	0/1:10,12:22:99:263,0,286	4	2.60305	2.3359	0.329402	1.82327	1.73325	3.27501
d306033	M	eIF3m	FBgn0033902	-1	2R:14163780	0.405405	2R	14163780	C	G	GC	FALSE	37	366.6	AC=1;AF=0.500;AN=2;BaseQRankSum=-0.421;DP=37;ExcessHet=3.0103;FS=0.000;MLEAC=1;MLEAF=0.500;MQ=60.00;MQRankSum=0.000;QD=9.91;ReadPosRankSum=-1.054;SOR=0.818	GT:AD:DP:GQ:PL	0/1:22,15:37:99:374,0,624	4	6.59068	6.83618	0.93599	5.76981	5.6464	3.27501
d306033	M	ReepB	FBgn0033906	1	2R:14172328	0.571429	2R	14172328	T	G	TG	FALSE	35	607.6	AC=1;AF=0.500;AN=2;BaseQRankSum=4.473;DP=35;ExcessHet=3.0103;FS=1.377;MLEAC=1;MLEAF=0.500;MQ=60.00;MQRankSum=0.000;QD=17.36;ReadPosRankSum=0.503;SOR=0.357	GT:AD:DP:GQ:PL	0/1:15,20:35:99:615,0,393	4	8.82339	8.47452	0.973655	7.40431	7.35215	3.27501
d306033	M	ReepB	FBgn0033906	1	2R:14172453	0.393939	2R	14172453	A	C	AC	FALSE	33	350.6	AC=1;AF=0.500;AN=2;BaseQRankSum=3.123;DP=33;ExcessHet=3.0103;FS=1.377;MLEAC=1;MLEAF=0.500;MQ=60.00;MQRankSum=0.000;QD=10.62;ReadPosRankSum=-2.362;SOR=0.693	GT:AD:DP:GQ:PL	0/1:20,13:33:99:358,0,517	4	8.82339	8.47452	0.973655	7.40431	7.35215	3.27501
d306033	M	cg	FBgn0000289	1	2R:14173877	0.486486	2R	14173877	A	C	AC	FALSE	74	923.6	AC=1;AF=0.500;AN=2;BaseQRankSum=2.496;DP=74;ExcessHet=3.0103;FS=0.000;MLEAC=1;MLEAF=0.500;MQ=60.00;MQRankSum=0.000;QD=12.48;ReadPosRankSum=-1.687;SOR=0.613	GT:AD:DP:GQ:PL	0/1:38,36:74:99:931,0,961	4	3.89465	2.86721	0.278372	1.66642	1.81859	3.27501
d306033	M	cg	FBgn0000289	1	2R:14174188	0.478261	2R	14174188	G	A	GA	FALSE	46	581.6	AC=1;AF=0.500;AN=2;BaseQRankSum=-2.161;DP=46;ExcessHet=3.0103;FS=1.440;MLEAC=1;MLEAF=0.500;MQ=60.00;MQRankSum=0.000;QD=12.64;ReadPosRankSum=1.596;SOR=0.412	GT:AD:DP:GQ:PL	0/1:24,22:46:99:589,0,829	4	3.89465	2.86721	0.278372	1.66642	1.81859	3.27501
d306033	M	Diap2	FBgn0015247	-1	2R:15932794	0.272727	2R	15932794	A	G	TC	FALSE	11	53.6	AC=1;AF=0.500;AN=2;BaseQRankSum=0.389;DP=11;ExcessHet=3.0103;FS=3.090;MLEAC=1;MLEAF=0.500;MQ=60.00;MQRankSum=0.000;QD=4.87;SOR=0.889	GT:AD:DP:GQ:PL	0/1:8,3:11:61:61,0,201	4	2.21743	2.14379	0.569937	1.94321	1.78065	3.27501
d306033	M	CG8320	FBgn0034059	1	2R:15993193	0.461538	2R	15993193	T	C	TC	FALSE	13	207.6	AC=1;AF=0.500;AN=2;BaseQRankSum=-0.099;DP=13;ExcessHet=3.0103;FS=0.000;MLEAC=1;MLEAF=0.500;MQ=60.00;MQRankSum=0.000;QD=15.97;SOR=0.527	GT:AD:DP:GQ:PL	0/1:7,6:13:99:215,0,161	4	3.3196	3.11592	0.958839	1.9464	2.06793	3.27501
d306033	M	CG8405	FBgn0034071	1	2R:16048178	0.434783	2R	16048178	C	T	CT	FALSE	23	225.6	AC=1;AF=0.500;AN=2;BaseQRankSum=-3.797;DP=23;ExcessHet=3.0103;FS=6.545;MLEAC=1;MLEAF=0.500;MQ=60.00;MQRankSum=0.000;QD=9.81;ReadPosRankSum=1.191;SOR=0.793	GT:AD:DP:GQ:PL	0/1:13,10:23:99:233,0,488	4	2.53302	2.65448	0.692047	1.04381	0.98824	3.27501
d306033	M	CG8405	FBgn0034071	1	2R:16048589	0.705882	2R	16048589	A	C	AC	FALSE	17	345.6	AC=1;AF=0.500;AN=2;BaseQRankSum=1.042;DP=17;ExcessHet=3.0103;FS=5.315;MLEAC=1;MLEAF=0.500;MQ=60.00;MQRankSum=0.000;QD=20.33;ReadPosRankSum=-0.265;SOR=3.334	GT:AD:DP:GQ:PL	0/1:5,12:17:99:353,0,118	4	2.53302	2.65448	0.692047	1.04381	0.98824	3.27501
d306033	M	RpL29	FBgn0016726	1	2R:21294404	0.344262	2R	21294404	C	A	CA	FALSE	61	389.6	AC=1;AF=0.500;AN=2;BaseQRankSum=-3.325;DP=61;ExcessHet=3.0103;FS=0.000;MLEAC=1;MLEAF=0.500;MQ=60.00;MQRankSum=0.000;QD=6.39;ReadPosRankSum=-0.581;SOR=0.793	GT:AD:DP:GQ:PL	0/1:40,21:61:99:397,0,1393	4	12.3462	12.3569	0.918117	12.1177	11.882	3.27501
d306033	M	RpS24	FBgn0261596	-1	2R:22641033	0.119403	2R	22641033	C	T	GA	FALSE	605	299.6	AC=1;AF=0.500;AN=2;BaseQRankSum=-6.185;DP=605;ExcessHet=3.0103;FS=6.902;MLEAC=1;MLEAF=0.500;MQ=60.00;MQRankSum=0.000;QD=0.50;ReadPosRankSum=-2.695;SOR=1.394	GT:AD:DP:GQ:PL	0/1:531,72:603:99:307,0,15842	4	11.6783	11.4462	0.0937966	11.0017	10.8821	3.27501
d306033	M	Vha16-1	FBgn0262736	-1	2R:6625516	0.222222	2R	6625516	C	T	GA	FALSE	18	72.6	AC=1;AF=0.500;AN=2;BaseQRankSum=-1.406;DP=18;ExcessHet=3.0103;FS=0.000;MLEAC=1;MLEAF=0.500;MQ=60.00;MQRankSum=0.000;QD=4.03;ReadPosRankSum=0.161;SOR=0.602	GT:AD:DP:GQ:PL	0/1:14,4:18:80:80,0,416	4	8.42356	8.78145	0.297901	6.11325	6.08202	3.27501
d306033	M	geminin	FBgn0033081	-1	2R:6655929	0.769231	2R	6655929	G	A	CT	FALSE	13	266.6	AC=1;AF=0.500;AN=2;BaseQRankSum=-1.802;DP=13;ExcessHet=3.0103;FS=0.000;MLEAC=1;MLEAF=0.500;MQ=60.00;MQRankSum=0.000;QD=20.51;ReadPosRankSum=-0.344;SOR=0.627	GT:AD:DP:GQ:PL	0/1:3,10:13:70:274,0,70	4	2.83006	1.89165	0.0954843	1.42617	1.74095	3.27501
d306033	M	Urod	FBgn0033428	1	2R:9585539	0.416667	2R	9585539	G	A	GA	FALSE	12	99.6	AC=1;AF=0.500;AN=2;BaseQRankSum=-1.905;DP=12;ExcessHet=3.0103;FS=10.925;MLEAC=1;MLEAF=0.500;MQ=60.00;MQRankSum=0.000;QD=8.30;ReadPosRankSum=-1.114;SOR=3.601	GT:AD:DP:GQ:PL	0/1:7,5:12:99:107,0,196	4	3.41055	3.95204	0.828234	2.88007	2.74325	3.27501
d306033	M	eIF3j	FBgn0027619	1	2R:9970813	0.818182	2R	9970813	C	T	CT	FALSE	11	226.6	AC=1;AF=0.500;AN=2;BaseQRankSum=-0.137;DP=11;ExcessHet=3.0103;FS=0.000;MLEAC=1;MLEAF=0.500;MQ=60.00;MQRankSum=0.000;QD=20.60;ReadPosRankSum=-1.922;SOR=2.494	GT:AD:DP:GQ:PL	0/1:2,9:11:29:234,0,29	4	5.4597	5.5939	0.988818	4.059	3.83654	3.27501
d306033	M	Tctp	FBgn0037874	1	3R:11210257	0.272727	3R	11210257	C	T	CT	FALSE	33	103.6	AC=1;AF=0.500;AN=2;BaseQRankSum=-1.465;DP=33;ExcessHet=3.0103;FS=8.258;MLEAC=1;MLEAF=0.500;MQ=60.00;MQRankSum=0.000;QD=3.14;ReadPosRankSum=-0.916;SOR=3.033	GT:AD:DP:GQ:PL	0/1:24,9:33:99:111,0,632	4	11.0732	11.0166	0.982495	10.239	10.1633	3.27501
d306033	M	Jupiter	FBgn0051363	-1	3R:11591098	0.162162	3R	11591098	C	T	GA	FALSE	37	43.6	AC=1;AF=0.500;AN=2;BaseQRankSum=1.506;DP=37;ExcessHet=3.0103;FS=0.000;MLEAC=1;MLEAF=0.500;MQ=60.00;MQRankSum=0.000;QD=1.18;ReadPosRankSum=-1.151;SOR=0.634	GT:AD:DP:GQ:PL	0/1:31,6:37:51:51,0,901	4	6.79362	8.10302	0.00074263	3.04982	3.26631	3.27501
d306033	M	Desat1	FBgn0086687	1	3R:12446448	0.357143	3R	12446448	A	T	AT	FALSE	14	175.6	AC=1;AF=0.500;AN=2;BaseQRankSum=-1.171;DP=14;ExcessHet=3.0103;FS=15.091;MLEAC=1;MLEAF=0.500;MQ=60.00;MQRankSum=0.000;QD=12.54;ReadPosRankSum=-3.291;SOR=3.593	GT:AD:DP:GQ:PL	0/1:9,5:14:99:183,0,363	4	6.19257	4.77471	0.0134358	3.7412	3.51581	3.27501
d306033	M	Desat1	FBgn0086687	1	3R:12446449	0.357143	3R	12446449	T	A	TA	FALSE	14	175.6	AC=1;AF=0.500;AN=2;BaseQRankSum=0.584;DP=14;ExcessHet=3.0103;FS=15.091;MLEAC=1;MLEAF=0.500;MQ=60.00;MQRankSum=0.000;QD=12.54;ReadPosRankSum=-3.481;SOR=3.593	GT:AD:DP:GQ:PL	0/1:9,5:14:99:183,0,363	4	6.19257	4.77471	0.0134358	3.7412	3.51581	3.27501
d306033	M	sqd	FBgn0263396	-1	3R:13635852	0.166667	3R	13635852	C	T	GA	FALSE	18	33.6	AC=1;AF=0.500;AN=2;BaseQRankSum=-0.794;DP=18;ExcessHet=3.0103;FS=0.000;MLEAC=1;MLEAF=0.500;MQ=60.00;MQRankSum=0.000;QD=1.87;ReadPosRankSum=-0.357;SOR=0.512	GT:AD:DP:GQ:PL	0/1:15,3:18:41:41,0,448	4	6.46162	6.29716	0.74398	4.47269	4.46477	3.27501
d306033	M	Fas1	FBgn0285925	1	3R:16631728	0.6	3R	16631728	G	A	GA	FALSE	15	346.6	AC=1;AF=0.500;AN=2;BaseQRankSum=1.375;DP=15;ExcessHet=3.0103;FS=8.451;MLEAC=1;MLEAF=0.500;MQ=60.00;MQRankSum=0.000;QD=23.11;ReadPosRankSum=-3.719;SOR=3.611	GT:AD:DP:GQ:PL	0/1:6,9:15:99:354,0,225	4	6.18665	6.29914	0.632161	0.987396	1.30282	3.27501
d306033	M	Xrp1	FBgn0261113	1	3R:18918473	0.444444	3R	18918473	T	G	TG	FALSE	45	548.6	AC=1;AF=0.500;AN=2;BaseQRankSum=3.561;DP=45;ExcessHet=3.0103;FS=6.360;MLEAC=1;MLEAF=0.500;MQ=60.00;MQRankSum=0.000;QD=12.19;ReadPosRankSum=-0.607;SOR=1.309	GT:AD:DP:GQ:PL	0/1:25,20:45:99:556,0,681	4	6.93525	6.63308	0.99582	5.49922	5.49918	3.27501
d306033	M	Xrp1	FBgn0261113	1	3R:18920813	0.642857	3R	18920813	C	T	CT	FALSE	28	474.6	AC=1;AF=0.500;AN=2;BaseQRankSum=-0.748;DP=28;ExcessHet=3.0103;FS=0.000;MLEAC=1;MLEAF=0.500;MQ=60.00;MQRankSum=0.000;QD=16.95;ReadPosRankSum=-1.574;SOR=0.693	GT:AD:DP:GQ:PL	0/1:10,18:28:99:482,0,236	4	6.93525	6.63308	0.99582	5.49922	5.49918	3.27501
d306033	M	dnk	FBgn0022338	1	3R:18982055	0.666667	3R	18982055	C	T	CT	FALSE	12	223.6	AC=1;AF=0.500;AN=2;BaseQRankSum=0.079;DP=12;ExcessHet=3.0103;FS=0.000;MLEAC=1;MLEAF=0.500;MQ=60.00;MQRankSum=0.000;QD=18.63;ReadPosRankSum=-0.163;SOR=1.179	GT:AD:DP:GQ:PL	0/1:4,8:12:90:231,0,90	4	1.91605	1.66927	0.632364	0.931009	1.34698	3.27501
d306033	M	CG6040	FBgn0038679	1	3R:19096973	0.466667	3R	19096973	G	T	GT	FALSE	15	157.6	AC=1;AF=0.500;AN=2;BaseQRankSum=-1.949;DP=15;ExcessHet=3.0103;FS=0.000;MLEAC=1;MLEAF=0.500;MQ=60.00;MQRankSum=0.000;QD=10.51;ReadPosRankSum=-0.733;SOR=1.609	GT:AD:DP:GQ:PL	0/1:8,7:15:99:165,0,207	4	0.425801	0.142933	0.0185786	0.4582	0.75659	3.27501
d306033	M	vib	FBgn0267975	-1	3R:19217980	0.272727	3R	19217980	A	G	TC	FALSE	11	63.6	AC=1;AF=0.500;AN=2;BaseQRankSum=0.699;DP=11;ExcessHet=3.0103;FS=0.000;MLEAC=1;MLEAF=0.500;MQ=60.00;MQRankSum=0.000;QD=5.78;ReadPosRankSum=-0.586;SOR=0.693	GT:AD:DP:GQ:PL	0/1:8,3:11:71:71,0,238	4	5.02601	5.14846	0.946513	3.41525	3.2449	3.27501
d306033	M	cnc	FBgn0262975	-1	3R:23186482	1	3R	23186482	T	G	AC	FALSE	12	390.02	AC=2;AF=1.00;AN=2;DP=12;ExcessHet=3.0103;FS=0.000;MLEAC=2;MLEAF=1.00;MQ=60.00;QD=32.50;SOR=1.981	GT:AD:DP:GQ:PL	1/1:0,12:12:36:404,36,0	4	3.82387	4.59475	0.0116133	4.09835	3.88656	3.27501
d306033	M	ATPsynCF6	FBgn0016119	-1	3R:23355404	1	3R	23355404	C	T	GA	FALSE	56	2278.03	AC=2;AF=1.00;AN=2;DP=56;ExcessHet=3.0103;FS=0.000;MLEAC=2;MLEAF=1.00;MQ=60.00;QD=33.02;SOR=2.221	GT:AD:DP:GQ:PL	1/1:0,56:56:99:2292,169,0	4	9.01907	8.99728	0.563116	8.34196	8.52202	3.27501
d306033	M	ATPsynCF6	FBgn0016119	-1	3R:23355666	1	3R	23355666	C	T	GA	FALSE	71	2336.03	AC=2;AF=1.00;AN=2;DP=71;ExcessHet=3.0103;FS=0.000;MLEAC=2;MLEAF=1.00;MQ=60.00;QD=32.90;SOR=1.545	GT:AD:DP:GQ:PL	1/1:0,71:71:99:2350,213,0	4	9.01907	8.99728	0.563116	8.34196	8.52202	3.27501
d306033	M	Sec13	FBgn0024509	1	3R:23357632	1	3R	23357632	T	G	TG	FALSE	11	381.02	AC=2;AF=1.00;AN=2;DP=11;ExcessHet=3.0103;FS=0.000;MLEAC=2;MLEAF=1.00;MQ=60.00;QD=34.64;SOR=0.859	GT:AD:DP:GQ:PL	1/1:0,11:11:33:395,33,0	4	3.99691	3.71929	0.929505	3.0338	3.04866	3.27501
d306033	M	Sec13	FBgn0024509	1	3R:23358145	1	3R	23358145	T	C	TC	FALSE	15	478.03	AC=2;AF=1.00;AN=2;DP=15;ExcessHet=3.0103;FS=0.000;MLEAC=2;MLEAF=1.00;MQ=60.00;QD=31.87;SOR=3.126	GT:AD:DP:GQ:PL	1/1:0,15:15:45:492,45,0	4	3.99691	3.71929	0.929505	3.0338	3.04866	3.27501
d306033	M	RpS3	FBgn0002622	1	3R:23359255	0.99361	3R	23359255	T	C	TC	FALSE	628	21099	AC=2;AF=1.00;AN=2;BaseQRankSum=2.203;DP=628;ExcessHet=3.0103;FS=0.000;MLEAC=2;MLEAF=1.00;MQ=60.00;MQRankSum=0.000;QD=33.70;ReadPosRankSum=-0.204;SOR=1.918	GT:AD:DP:GQ:PL	1/1:4,622:626:99:21113,1770,0	4	11.3972	11.4997	0.982615	10.5923	10.366	3.27501
d306033	M	RpS3	FBgn0002622	1	3R:23359988	1	3R	23359988	G	T	GT	FALSE	11	351.02	AC=2;AF=1.00;AN=2;DP=11;ExcessHet=3.0103;FS=0.000;MLEAC=2;MLEAF=1.00;MQ=60.00;QD=31.91;SOR=3.442	GT:AD:DP:GQ:PL	1/1:0,11:11:33:365,33,0	4	11.3972	11.4997	0.982615	10.5923	10.366	3.27501
d306033	M	Rpn9	FBgn0028691	-1	3R:23732279	1	3R	23732279	G	A	CT	FALSE	16	378.03	AC=2;AF=1.00;AN=2;DP=16;ExcessHet=3.0103;FS=0.000;MLEAC=2;MLEAF=1.00;MQ=60.00;QD=23.63;SOR=1.244	GT:AD:DP:GQ:PL	1/1:0,16:16:46:392,46,0	4	5.9203	5.87523	0.666956	6.44082	5.85144	3.27501
d306033	M	Rpn9	FBgn0028691	-1	3R:23732531	1	3R	23732531	A	T	TA	FALSE	21	630.03	AC=2;AF=1.00;AN=2;DP=21;ExcessHet=3.0103;FS=0.000;MLEAC=2;MLEAF=1.00;MQ=60.00;QD=30.00;SOR=1.508	GT:AD:DP:GQ:PL	1/1:0,21:21:63:644,63,0	4	5.9203	5.87523	0.666956	6.44082	5.85144	3.27501
d306033	M	Rpt5	FBgn0028684	1	3R:23754154	1	3R	23754154	G	A	GA	FALSE	14	397.03	AC=2;AF=1.00;AN=2;DP=14;ExcessHet=3.0103;FS=0.000;MLEAC=2;MLEAF=1.00;MQ=60.00;QD=28.36;SOR=1.329	GT:AD:DP:GQ:PL	1/1:0,14:14:41:411,41,0	4	5.93216	6.10852	0.925004	5.71526	5.18509	3.27501
d306033	M	KrT95D	FBgn0020647	-1	3R:24031505	1	3R	24031505	A	T	TA	FALSE	20	636.03	AC=2;AF=1.00;AN=2;DP=20;ExcessHet=3.0103;FS=0.000;MLEAC=2;MLEAF=1.00;MQ=60.00;QD=31.80;SOR=1.127	GT:AD:DP:GQ:PL	1/1:0,20:20:60:650,60,0	4	3.2643	3.85041	0.175453	2.63114	2.2082	3.27501
d306033	M	Ald1	FBgn0000064	-1	3R:26255318	0.85	3R	26255318	G	T	CA	FALSE	20	527.6	AC=1;AF=0.500;AN=2;BaseQRankSum=1.176;DP=20;ExcessHet=3.0103;FS=2.680;MLEAC=1;MLEAF=0.500;MQ=60.00;MQRankSum=0.000;QD=26.38;ReadPosRankSum=0.539;SOR=0.257	GT:AD:DP:GQ:PL	0/1:3,17:20:50:535,0,50	4	11.4026	10.0568	0.0414265	10.8637	11.1339	3.27501
d306033	M	Ald1	FBgn0000064	-1	3R:26257733	0.819444	3R	26257733	C	T	GA	FALSE	72	1708.6	AC=1;AF=0.500;AN=2;BaseQRankSum=-1.499;DP=72;ExcessHet=3.0103;FS=12.151;MLEAC=1;MLEAF=0.500;MQ=60.00;MQRankSum=0.000;QD=23.73;ReadPosRankSum=2.451;SOR=1.092	GT:AD:DP:GQ:PL	0/1:13,59:72:99:1716,0,188	4	11.4026	10.0568	0.0414265	10.8637	11.1339	3.27501
d306033	M	Hmu	FBgn0015737	1	3R:27290212	0.961538	3R	27290212	T	C	TC	FALSE	26	851.03	AC=2;AF=1.00;AN=2;BaseQRankSum=1.951;DP=26;ExcessHet=3.0103;FS=0.000;MLEAC=2;MLEAF=1.00;MQ=60.00;MQRankSum=0.000;QD=32.73;ReadPosRankSum=-1.136;SOR=0.544	GT:AD:DP:GQ:PL	1/1:1,25:26:46:865,46,0	4	5.87173	5.77395	0.390105	2.59234	2.73469	3.27501
d306033	M	Hmu	FBgn0015737	1	3R:27290540	0.972222	3R	27290540	G	A	GA	FALSE	36	1083.03	AC=2;AF=1.00;AN=2;BaseQRankSum=1.856;DP=36;ExcessHet=3.0103;FS=0.000;MLEAC=2;MLEAF=1.00;MQ=60.00;MQRankSum=0.000;QD=30.08;ReadPosRankSum=0.916;SOR=0.735	GT:AD:DP:GQ:PL	1/1:1,35:36:97:1097,97,0	4	5.87173	5.77395	0.390105	2.59234	2.73469	3.27501
d306033	M	Hmu	FBgn0015737	1	3R:27291295	1	3R	27291295	C	A	CA	FALSE	13	374.02	AC=2;AF=1.00;AN=2;DP=13;ExcessHet=3.0103;FS=0.000;MLEAC=2;MLEAF=1.00;MQ=60.00;QD=28.77;SOR=0.836	GT:AD:DP:GQ:PL	1/1:0,13:13:39:388,39,0	4	5.87173	5.77395	0.390105	2.59234	2.73469	3.27501
d306033	M	Gp93	FBgn0039562	1	3R:27949680	1	3R	27949680	G	A	GA	FALSE	14	446.03	AC=2;AF=1.00;AN=2;DP=14;ExcessHet=3.0103;FS=0.000;MLEAC=2;MLEAF=1.00;MQ=60.00;QD=31.86;SOR=0.976	GT:AD:DP:GQ:PL	1/1:0,14:14:42:460,42,0	4	5.46458	5.53278	0.962357	2.74479	2.53149	3.27501
d306033	M	Gp93	FBgn0039562	1	3R:27951370	1	3R	27951370	C	T	CT	FALSE	17	442.03	AC=2;AF=1.00;AN=2;DP=17;ExcessHet=3.0103;FS=0.000;MLEAC=2;MLEAF=1.00;MQ=60.00;QD=26.00;SOR=1.739	GT:AD:DP:GQ:PL	1/1:0,17:17:49:456,49,0	4	5.46458	5.53278	0.962357	2.74479	2.53149	3.27501
d306033	M	Gp93	FBgn0039562	1	3R:27951702	1	3R	27951702	C	T	CT	FALSE	45	1948.03	AC=2;AF=1.00;AN=2;DP=45;ExcessHet=3.0103;FS=0.000;MLEAC=2;MLEAF=1.00;MQ=60.00;QD=32.03;SOR=1.559	GT:AD:DP:GQ:PL	1/1:0,45:45:99:1962,135,0	4	5.46458	5.53278	0.962357	2.74479	2.53149	3.27501
d306033	M	Tpi	FBgn0086355	-1	3R:30133353	0.818182	3R	30133353	C	T	GA	FALSE	22	622.6	AC=1;AF=0.500;AN=2;BaseQRankSum=-3.110;DP=22;ExcessHet=3.0103;FS=2.715;MLEAC=1;MLEAF=0.500;MQ=60.00;MQRankSum=0.000;QD=28.30;ReadPosRankSum=-1.111;SOR=0.197	GT:AD:DP:GQ:PL	0/1:4,18:22:99:630,0,114	4	9.70628	7.95355	0.0376291	9.03923	9.78331	3.27501
d306033	M	Tpi	FBgn0086355	-1	3R:30133374	0.809524	3R	30133374	G	T	CA	FALSE	21	752.6	AC=1;AF=0.500;AN=2;BaseQRankSum=-2.905;DP=21;ExcessHet=3.0103;FS=2.740;MLEAC=1;MLEAF=0.500;MQ=60.00;MQRankSum=0.000;QD=29.37;ReadPosRankSum=0.448;SOR=0.172	GT:AD:DP:GQ:PL	0/1:4,17:21:99:760,0,108	4	9.70628	7.95355	0.0376291	9.03923	9.78331	3.27501
d306033	M	Tpi	FBgn0086355	-1	3R:30133383	0.882353	3R	30133383	G	A	CT	FALSE	17	571.6	AC=1;AF=0.500;AN=2;BaseQRankSum=-2.351;DP=17;ExcessHet=3.0103;FS=0.000;MLEAC=1;MLEAF=0.500;MQ=60.00;MQRankSum=0.000;QD=33.62;ReadPosRankSum=0.000;SOR=0.317	GT:AD:DP:GQ:PL	0/1:2,15:17:39:579,0,39	4	9.70628	7.95355	0.0376291	9.03923	9.78331	3.27501
d306033	M	Tpi	FBgn0086355	-1	3R:30133813	0.818182	3R	30133813	G	C	CG	FALSE	11	253.6	AC=1;AF=0.500;AN=2;BaseQRankSum=1.139;DP=11;ExcessHet=3.0103;FS=3.424;MLEAC=1;MLEAF=0.500;MQ=60.00;MQRankSum=0.000;QD=23.05;ReadPosRankSum=0.253;SOR=0.439	GT:AD:DP:GQ:PL	0/1:2,9:11:39:261,0,39	4	9.70628	7.95355	0.0376291	9.03923	9.78331	3.27501
d306033	M	Mlc2	FBgn0002773	-1	3R:30173047	0.736196	3R	30173047	G	A	CT	FALSE	163	2820.6	AC=1;AF=0.500;AN=2;BaseQRankSum=-5.266;DP=163;ExcessHet=3.0103;FS=0.822;MLEAC=1;MLEAF=0.500;MQ=60.00;MQRankSum=0.000;QD=17.30;ReadPosRankSum=0.954;SOR=0.573	GT:AD:DP:GQ:PL	0/1:43,120:163:99:2828,0,920	4	8.19253	7.69483	0.920489	11.9513	12.5757	3.27501
d306033	M	Fer2LCH	FBgn0015221	1	3R:30390223	1	3R	30390223	G	A	GA	FALSE	20	603.03	AC=2;AF=1.00;AN=2;DP=20;ExcessHet=3.0103;FS=0.000;MLEAC=2;MLEAF=1.00;MQ=60.00;QD=30.15;SOR=0.892	GT:AD:DP:GQ:PL	1/1:0,20:20:60:617,60,0	4	9.06256	8.93053	0.802967	7.99417	7.64306	3.27501
d306033	M	tmod	FBgn0082582	1	3R:30577483	0.7	3R	30577483	T	C	TC	FALSE	20	562.6	AC=1;AF=0.500;AN=2;BaseQRankSum=1.977;DP=20;ExcessHet=3.0103;FS=17.559;MLEAC=1;MLEAF=0.500;MQ=60.00;MQRankSum=0.000;QD=28.13;ReadPosRankSum=-2.281;SOR=5.421	GT:AD:DP:GQ:PL	0/1:6,14:20:99:570,0,210	4	5.81165	6.22782	0.293856	5.59956	5.11275	3.27501
d306033	M	cindr	FBgn0027598	1	3R:30808701	1	3R	30808701	C	A	CA	FALSE	20	642.03	AC=2;AF=1.00;AN=2;DP=20;ExcessHet=3.0103;FS=0.000;MLEAC=2;MLEAF=1.00;MQ=60.00;QD=32.10;SOR=1.127	GT:AD:DP:GQ:PL	1/1:0,20:20:60:656,60,0	4	3.79459	4.09584	0.742166	2.21586	2.35913	3.27501
d306033	M	cindr	FBgn0027598	1	3R:30808716	1	3R	30808716	A	T	AT	FALSE	23	669.03	AC=2;AF=1.00;AN=2;DP=23;ExcessHet=3.0103;FS=0.000;MLEAC=2;MLEAF=1.00;MQ=60.00;QD=29.09;SOR=0.963	GT:AD:DP:GQ:PL	1/1:0,23:23:68:683,68,0	4	3.79459	4.09584	0.742166	2.21586	2.35913	3.27501
d306033	M	cindr	FBgn0027598	1	3R:30808815	1	3R	30808815	C	G	CG	FALSE	29	937.03	AC=2;AF=1.00;AN=2;DP=29;ExcessHet=3.0103;FS=0.000;MLEAC=2;MLEAF=1.00;MQ=60.00;QD=32.31;SOR=1.255	GT:AD:DP:GQ:PL	1/1:0,29:29:87:951,87,0	4	3.79459	4.09584	0.742166	2.21586	2.35913	3.27501
d306033	M	cindr	FBgn0027598	1	3R:30808849	1	3R	30808849	C	A	CA	FALSE	34	1067.03	AC=2;AF=1.00;AN=2;DP=34;ExcessHet=3.0103;FS=0.000;MLEAC=2;MLEAF=1.00;MQ=60.00;QD=31.38;SOR=0.811	GT:AD:DP:GQ:PL	1/1:0,34:34:99:1081,101,0	4	3.79459	4.09584	0.742166	2.21586	2.35913	3.27501
d306033	M	cindr	FBgn0027598	1	3R:30808926	1	3R	30808926	G	T	GT	FALSE	16	480.03	AC=2;AF=1.00;AN=2;DP=16;ExcessHet=3.0103;FS=0.000;MLEAC=2;MLEAF=1.00;MQ=60.00;QD=30.00;SOR=3.258	GT:AD:DP:GQ:PL	1/1:0,16:16:48:494,48,0	4	3.79459	4.09584	0.742166	2.21586	2.35913	3.27501
d306033	M	cindr	FBgn0027598	1	3R:30809018	1	3R	30809018	G	A	GA	FALSE	22	971.03	AC=2;AF=1.00;AN=2;DP=22;ExcessHet=3.0103;FS=0.000;MLEAC=2;MLEAF=1.00;MQ=60.00;QD=33.24;SOR=6.273	GT:AD:DP:GQ:PL	1/1:0,22:22:66:985,66,0	4	3.79459	4.09584	0.742166	2.21586	2.35913	3.27501
d306033	M	cindr	FBgn0027598	1	3R:30809019	1	3R	30809019	C	G	CG	FALSE	22	971.03	AC=2;AF=1.00;AN=2;DP=22;ExcessHet=3.0103;FS=0.000;MLEAC=2;MLEAF=1.00;MQ=60.00;QD=29.30;SOR=6.273	GT:AD:DP:GQ:PL	1/1:0,22:22:66:985,66,0	4	3.79459	4.09584	0.742166	2.21586	2.35913	3.27501
d306033	M	cindr	FBgn0027598	1	3R:30809037	1	3R	30809037	G	A	GA	FALSE	18	796.03	AC=2;AF=1.00;AN=2;DP=18;ExcessHet=3.0103;FS=0.000;MLEAC=2;MLEAF=1.00;MQ=60.00;QD=29.22;SOR=5.892	GT:AD:DP:GQ:PL	1/1:0,18:18:54:810,54,0	4	3.79459	4.09584	0.742166	2.21586	2.35913	3.27501
d306033	M	cindr	FBgn0027598	1	3R:30826081	1	3R	30826081	A	C	AC	FALSE	11	330.02	AC=2;AF=1.00;AN=2;DP=11;ExcessHet=3.0103;FS=0.000;MLEAC=2;MLEAF=1.00;MQ=60.00;QD=30.00;SOR=1.270	GT:AD:DP:GQ:PL	1/1:0,11:11:33:344,33,0	4	3.79459	4.09584	0.742166	2.21586	2.35913	3.27501
d306033	M	cindr	FBgn0027598	1	3R:30826097	1	3R	30826097	C	G	CG	FALSE	11	365.02	AC=2;AF=1.00;AN=2;DP=11;ExcessHet=3.0103;FS=0.000;MLEAC=2;MLEAF=1.00;MQ=60.00;QD=33.18;SOR=1.270	GT:AD:DP:GQ:PL	1/1:0,11:11:33:379,33,0	4	3.79459	4.09584	0.742166	2.21586	2.35913	3.27501
d306033	M	Sap-r	FBgn0000416	-1	3R:30883683	0.896552	3R	30883683	C	A	GT	FALSE	29	589.6	AC=1;AF=0.500;AN=2;BaseQRankSum=-2.781;DP=29;ExcessHet=3.0103;FS=0.000;MLEAC=1;MLEAF=0.500;MQ=60.00;MQRankSum=0.000;QD=20.33;ReadPosRankSum=0.432;SOR=1.179	GT:AD:DP:GQ:PL	0/1:3,26:29:45:597,0,45	4	4.37674	5.14599	0.934003	6.24628	5.9728	3.27501
d306033	M	CycG	FBgn0039858	-1	3R:31600574	0.962264	3R	31600574	G	A	CT	FALSE	53	1490.03	AC=2;AF=1.00;AN=2;BaseQRankSum=-2.509;DP=53;ExcessHet=3.0103;FS=6.983;MLEAC=2;MLEAF=1.00;MQ=60.00;MQRankSum=0.000;QD=28.11;ReadPosRankSum=-0.866;SOR=0.595	GT:AD:DP:GQ:PL	1/1:2,51:53:85:1504,85,0	4	6.749	7.09638	0.463947	5.43584	5.80647	3.27501
d306033	M	sip3	FBgn0039875	1	3R:31773591	1	3R	31773591	C	T	CT	FALSE	11	330.02	AC=2;AF=1.00;AN=2;DP=11;ExcessHet=3.0103;FS=0.000;MLEAC=2;MLEAF=1.00;MQ=60.00;QD=30.00;SOR=0.859	GT:AD:DP:GQ:PL	1/1:0,11:11:33:344,33,0	4	3.00034	2.77689	0.698429	1.50935	1.4458	3.27501
d306033	M	mod	FBgn0002780	1	3R:32054073	1	3R	32054073	C	T	CT	FALSE	13	395.02	AC=2;AF=1.00;AN=2;DP=13;ExcessHet=3.0103;FS=0.000;MLEAC=2;MLEAF=1.00;MQ=60.00;QD=30.39;SOR=1.179	GT:AD:DP:GQ:PL	1/1:0,13:13:39:409,39,0	4	4.72092	4.44915	0.873376	1.89138	2.05349	3.27501
d306033	M	RpL13A	FBgn0037351	1	3R:5625947	0.233333	3R	5625947	T	C	TC	FALSE	63	188.6	AC=1;AF=0.500;AN=2;BaseQRankSum=2.518;DP=63;ExcessHet=3.0103;FS=0.000;MLEAC=1;MLEAF=0.500;MQ=60.00;MQRankSum=0.000;QD=3.14;ReadPosRankSum=-1.740;SOR=0.316	GT:AD:DP:GQ:PL	0/1:46,14:60:99:196,0,1022	4	11.8685	11.8339	0.899746	11.5663	11.4694	3.27501
d306033	M	bel	FBgn0263231	-1	3R:8660093	0.277778	3R	8660093	A	G	TC	FALSE	18	114.6	AC=1;AF=0.500;AN=2;BaseQRankSum=1.243;DP=18;ExcessHet=3.0103;FS=0.000;MLEAC=1;MLEAF=0.500;MQ=60.00;MQRankSum=0.000;QD=6.37;ReadPosRankSum=-2.231;SOR=0.616	GT:AD:DP:GQ:PL	0/1:13,5:18:99:122,0,331	4	3.41685	3.94401	0.0713051	1.81781	1.44519	3.27501
d306033	M	RpL36	FBgn0002579	-1	X:628349	0.333333	X	628349	A	G	TC	FALSE	13	82.6	AC=1;AF=0.500;AN=2;BaseQRankSum=2.093;DP=13;ExcessHet=3.0103;FS=0.000;MLEAC=1;MLEAF=0.500;MQ=60.00;MQRankSum=0.000;QD=6.88;ReadPosRankSum=-0.824;SOR=0.269	GT:AD:DP:GQ:PL	0/1:8,4:12:90:90,0,241	4	12.5408	12.409	0.0743139	11.7929	11.5989	3.27501
d306033	M	RpS14b	FBgn0004404	1	X:7935615	0.159574	X	7935615	G	T	GT	FALSE	94	194.6	AC=1;AF=0.500;AN=2;BaseQRankSum=-3.387;DP=94;ExcessHet=3.0103;FS=1.654;MLEAC=1;MLEAF=0.500;MQ=60.00;MQRankSum=0.000;QD=2.07;ReadPosRankSum=0.794;SOR=0.994	GT:AD:DP:GQ:PL	0/1:79,15:94:99:202,0,2359	4	10.5649	10.6153	0.866936	9.49601	9.37548	3.27501
d306033	M	RpS14b	FBgn0004404	1	X:7935660	0.107692	X	7935660	C	G	CG	FALSE	65	111.6	AC=1;AF=0.500;AN=2;BaseQRankSum=2.610;DP=65;ExcessHet=3.0103;FS=2.924;MLEAC=1;MLEAF=0.500;MQ=60.00;MQRankSum=0.000;QD=1.72;ReadPosRankSum=-2.470;SOR=0.141	GT:AD:DP:GQ:PL	0/1:58,7:65:99:119,0,2387	4	10.5649	10.6153	0.866936	9.49601	9.37548	3.27501
d306033	M	RpS14b	FBgn0004404	1	X:7935663	0.125	X	7935663	T	C	TC	FALSE	64	139.6	AC=1;AF=0.500;AN=2;BaseQRankSum=0.328;DP=64;ExcessHet=3.0103;FS=3.019;MLEAC=1;MLEAF=0.500;MQ=60.00;MQRankSum=0.000;QD=2.18;ReadPosRankSum=-2.858;SOR=0.133	GT:AD:DP:GQ:PL	0/1:56,8:64:99:147,0,2319	4	10.5649	10.6153	0.866936	9.49601	9.37548	3.27501
d306033	M	RpS14b	FBgn0004404	1	X:7935678	0.243243	X	7935678	T	C	TC	FALSE	37	145.6	AC=1;AF=0.500;AN=2;BaseQRankSum=-0.131;DP=37;ExcessHet=3.0103;FS=8.522;MLEAC=1;MLEAF=0.500;MQ=60.00;MQRankSum=0.000;QD=3.94;ReadPosRankSum=-2.050;SOR=0.036	GT:AD:DP:GQ:PL	0/1:28,9:37:99:153,0,719	4	10.5649	10.6153	0.866936	9.49601	9.37548	3.27501
d306034	M	RpL7	FBgn0005593	1	2L:10202147	0.365854	2L	10202147	C	A	CA	FALSE	42	333.6	AC=1;AF=0.500;AN=2;BaseQRankSum=-4.081;DP=42;ExcessHet=3.0103;FS=0.000;MLEAC=1;MLEAF=0.500;MQ=60.00;MQRankSum=0.000;QD=8.14;ReadPosRankSum=-3.771;SOR=0.922	GT:AD:DP:GQ:PL	0/1:26,15:41:99:341,0,969	4	11.7293	11.7697	0.664372	11.1406	10.9857	1.82375
d306034	M	RpL7	FBgn0005593	1	2L:10202148	0.365854	2L	10202148	G	A	GA	FALSE	42	333.6	AC=1;AF=0.500;AN=2;BaseQRankSum=-0.751;DP=42;ExcessHet=3.0103;FS=0.000;MLEAC=1;MLEAF=0.500;MQ=60.00;MQRankSum=0.000;QD=8.14;ReadPosRankSum=-3.884;SOR=0.922	GT:AD:DP:GQ:PL	0/1:26,15:41:99:341,0,969	4	11.7293	11.7697	0.664372	11.1406	10.9857	1.82375
d306034	M	SC35	FBgn0265298	-1	2L:12432324	0.4	2L	12432324	A	G	TC	FALSE	15	217.6	AC=1;AF=0.500;AN=2;BaseQRankSum=0.608;DP=15;ExcessHet=3.0103;FS=0.000;MLEAC=1;MLEAF=0.500;MQ=60.00;MQRankSum=0.000;QD=14.51;SOR=1.230	GT:AD:DP:GQ:PL	0/1:9,6:15:99:225,0,385	4	4.9017	4.50666	0.773754	2.86801	3.138	1.82375
d306034	M	SC35	FBgn0265298	-1	2L:12432325	0.4	2L	12432325	A	T	TA	FALSE	15	217.6	AC=1;AF=0.500;AN=2;BaseQRankSum=-2.537;DP=15;ExcessHet=3.0103;FS=0.000;MLEAC=1;MLEAF=0.500;MQ=60.00;MQRankSum=0.000;QD=14.51;SOR=1.230	GT:AD:DP:GQ:PL	0/1:9,6:15:99:225,0,385	4	4.9017	4.50666	0.773754	2.86801	3.138	1.82375
d306034	M	EndoGI	FBgn0028515	1	2L:16259024	0.3125	2L	16259024	A	T	AT	FALSE	16	93.6	AC=1;AF=0.500;AN=2;BaseQRankSum=-0.589;DP=16;ExcessHet=3.0103;FS=15.911;MLEAC=1;MLEAF=0.500;MQ=60.00;MQRankSum=0.000;QD=5.85;ReadPosRankSum=0.650;SOR=3.589	GT:AD:DP:GQ:PL	0/1:11,5:16:99:101,0,289	4	3.83455	3.62902	0.689888	4.47696	4.36368	1.82375
d306034	M	VhaSFD	FBgn0027779	-1	2L:16723635	0.444444	2L	16723635	G	A	CT	FALSE	18	195.6	AC=1;AF=0.500;AN=2;BaseQRankSum=0.846;DP=18;ExcessHet=3.0103;FS=0.000;MLEAC=1;MLEAF=0.500;MQ=60.00;MQRankSum=0.000;QD=10.87;ReadPosRankSum=1.208;SOR=0.765	GT:AD:DP:GQ:PL	0/1:10,8:18:99:203,0,229	4	5.66391	5.20374	0.436634	3.41702	3.56526	1.82375
d306034	M	RpS26	FBgn0261597	-1	2L:18442538	0.25	2L	18442538	C	A	GT	FALSE	92	405.6	AC=1;AF=0.500;AN=2;BaseQRankSum=-4.786;DP=92;ExcessHet=3.0103;FS=0.000;MLEAC=1;MLEAF=0.500;MQ=60.00;MQRankSum=0.000;QD=4.41;ReadPosRankSum=-0.163;SOR=0.111	GT:AD:DP:GQ:PL	0/1:69,23:92:99:413,0,2203	4	12.2899	12.334	0.846576	12.1406	11.9459	1.82375
d306034	M	ref(2)P	FBgn0003231	1	2L:19545431	0.545455	2L	19545431	C	A	CA	FALSE	11	172.6	AC=1;AF=0.500;AN=2;BaseQRankSum=-1.390;DP=11;ExcessHet=3.0103;FS=0.000;MLEAC=1;MLEAF=0.500;MQ=60.00;MQRankSum=0.000;QD=15.69;ReadPosRankSum=-0.702;SOR=0.446	GT:AD:DP:GQ:PL	0/1:5,6:11:99:180,0,152	4	4.50617	5.57657	0.054498	3.77421	3.62158	1.82375
d306034	M	COX4	FBgn0032833	1	2L:19959779	0.306122	2L	19959779	T	C	TC	FALSE	98	655.6	AC=1;AF=0.500;AN=2;BaseQRankSum=3.817;DP=98;ExcessHet=3.0103;FS=2.349;MLEAC=1;MLEAF=0.500;MQ=60.00;MQRankSum=0.000;QD=6.69;ReadPosRankSum=0.672;SOR=0.384	GT:AD:DP:GQ:PL	0/1:68,30:98:99:663,0,1454	4	9.81625	9.53537	0.832239	8.74932	8.98623	1.82375
d306034	M	Arpc2	FBgn0032859	1	2L:20420784	0.466667	2L	20420784	C	T	CT	FALSE	15	132.6	AC=1;AF=0.500;AN=2;BaseQRankSum=-2.819;DP=15;ExcessHet=3.0103;FS=15.911;MLEAC=1;MLEAF=0.500;MQ=60.00;MQRankSum=0.000;QD=8.84;ReadPosRankSum=0.452;SOR=4.166	GT:AD:DP:GQ:PL	0/1:8,7:15:99:140,0,245	4	3.9046	4.07069	0.991144	2.77238	2.56212	1.82375
d306034	M	sky	FBgn0032901	-1	2L:20871728	0.75	2L	20871728	T	A	AT	FALSE	12	206.6	AC=1;AF=0.500;AN=2;BaseQRankSum=-1.824;DP=12;ExcessHet=3.0103;FS=0.000;MLEAC=1;MLEAF=0.500;MQ=60.00;MQRankSum=0.000;QD=17.22;ReadPosRankSum=-0.989;SOR=0.495	GT:AD:DP:GQ:PL	0/1:3,9:12:67:214,0,67	4	3.78581	3.16199	0.438386	3.11508	3.02574	1.82375
d306034	M	RpLP1	FBgn0002593	1	2L:419957	0.358974	2L	419957	C	T	CT	FALSE	43	221.6	AC=1;AF=0.500;AN=2;BaseQRankSum=-0.772;DP=43;ExcessHet=3.0103;FS=4.083;MLEAC=1;MLEAF=0.500;MQ=60.00;MQRankSum=0.000;QD=5.68;ReadPosRankSum=-1.792;SOR=1.609	GT:AD:DP:GQ:PL	0/1:25,14:39:99:229,0,620	4	12.3717	12.4148	0.881502	12.3429	12.0825	1.82375
d306034	M	RpLP1	FBgn0002593	1	2L:420697	0.233333	2L	420697	T	A	TA	FALSE	37	114.59	AC=1;AF=0.500;AN=2;BaseQRankSum=2.496;DP=37;ExcessHet=3.0103;FS=0.000;MLEAC=1;MLEAF=0.500;MQ=60.00;MQRankSum=0.000;QD=3.82;ReadPosRankSum=-1.966;SOR=0.315	GT:AD:DP:GQ:PL	0/1:23,7:30:99:122,0,673	4	12.3717	12.4148	0.881502	12.3429	12.0825	1.82375
d306034	M	Hrb27C	FBgn0004838	1	2L:6926443	0.680851	2L	6926443	G	A	GA	FALSE	47	873.6	AC=1;AF=0.500;AN=2;BaseQRankSum=-1.573;DP=47;ExcessHet=3.0103;FS=4.933;MLEAC=1;MLEAF=0.500;MQ=60.00;MQRankSum=0.000;QD=18.59;ReadPosRankSum=-0.609;SOR=0.221	GT:AD:DP:GQ:PL	0/1:15,32:47:99:881,0,361	4	6.76038	6.82356	0.886055	4.81173	4.59982	1.82375
d306034	M	Gdi	FBgn0004868	-1	2L:9494388	0.288889	2L	9494388	G	A	CT	FALSE	45	298.6	AC=1;AF=0.500;AN=2;BaseQRankSum=-1.942;DP=45;ExcessHet=3.0103;FS=2.893;MLEAC=1;MLEAF=0.500;MQ=60.00;MQRankSum=0.000;QD=6.64;ReadPosRankSum=-1.067;SOR=1.251	GT:AD:DP:GQ:PL	0/1:32,13:45:99:306,0,1281	4	8.05437	8.41484	0.842776	4.8483	4.88893	1.82375
d306034	M	jp	FBgn0032129	-1	2L:9549109	0.48	2L	9549109	C	A	GT	FALSE	25	455.6	AC=1;AF=0.500;AN=2;BaseQRankSum=-1.977;DP=25;ExcessHet=3.0103;FS=6.956;MLEAC=1;MLEAF=0.500;MQ=60.00;MQRankSum=0.000;QD=18.22;ReadPosRankSum=1.968;SOR=2.424	GT:AD:DP:GQ:PL	0/1:13,12:25:99:463,0,825	4	1.38812	1.46835	0.906019	4.49803	4.20767	1.82375
d306034	M	jp	FBgn0032129	-1	2L:9549118	0.5	2L	9549118	C	T	GA	FALSE	26	486.6	AC=1;AF=0.500;AN=2;BaseQRankSum=-2.469;DP=26;ExcessHet=3.0103;FS=3.862;MLEAC=1;MLEAF=0.500;MQ=60.00;MQRankSum=0.000;QD=18.72;ReadPosRankSum=1.758;SOR=1.915	GT:AD:DP:GQ:PL	0/1:13,13:26:99:494,0,794	4	1.38812	1.46835	0.906019	4.49803	4.20767	1.82375
d306034	M	Ndg	FBgn0026403	1	2R:10321308	0.5	2R	10321308	C	T	CT	FALSE	14	193.6	AC=1;AF=0.500;AN=2;BaseQRankSum=0.188;DP=14;ExcessHet=3.0103;FS=2.276;MLEAC=1;MLEAF=0.500;MQ=60.00;MQRankSum=0.000;QD=13.83;ReadPosRankSum=-0.318;SOR=1.535	GT:AD:DP:GQ:PL	0/1:7,7:14:99:201,0,207	4	0.77305	0.567289	0.873393	3.77091	3.35263	1.82375
d306034	M	RpS15Ab	FBgn0033555	1	2R:10821843	0.259259	2R	10821843	C	T	CT	FALSE	27	99.6	AC=1;AF=0.500;AN=2;BaseQRankSum=-2.089;DP=27;ExcessHet=3.0103;FS=0.000;MLEAC=1;MLEAF=0.500;MQ=60.00;MQRankSum=0.000;QD=3.69;ReadPosRankSum=-1.420;SOR=0.627	GT:AD:DP:GQ:PL	0/1:20,7:27:99:107,0,572	4	3.76529	3.1313	0.134754	5.69163	5.75158	1.82375
d306034	M	RpS15Ab	FBgn0033555	1	2R:10821974	0.210526	2R	10821974	G	C	GC	FALSE	19	63.6	AC=1;AF=0.500;AN=2;BaseQRankSum=-0.258;DP=19;ExcessHet=3.0103;FS=0.000;MLEAC=1;MLEAF=0.500;MQ=60.00;MQRankSum=0.000;QD=3.35;ReadPosRankSum=-1.313;SOR=0.321	GT:AD:DP:GQ:PL	0/1:15,4:19:71:71,0,502	4	3.76529	3.1313	0.134754	5.69163	5.75158	1.82375
d306034	M	RpS15Ab	FBgn0033555	1	2R:10822076	0.269231	2R	10822076	G	A	GA	FALSE	26	139.6	AC=1;AF=0.500;AN=2;BaseQRankSum=-2.868;DP=26;ExcessHet=3.0103;FS=3.909;MLEAC=1;MLEAF=0.500;MQ=60.00;MQRankSum=0.000;QD=5.37;ReadPosRankSum=-1.566;SOR=0.663	GT:AD:DP:GQ:PL	0/1:19,7:26:99:147,0,586	4	3.76529	3.1313	0.134754	5.69163	5.75158	1.82375
d306034	M	RpS15Ab	FBgn0033555	1	2R:10822209	0.277778	2R	10822209	C	A	CA	FALSE	18	103.6	AC=1;AF=0.500;AN=2;BaseQRankSum=-2.645;DP=18;ExcessHet=3.0103;FS=13.554;MLEAC=1;MLEAF=0.500;MQ=60.00;MQRankSum=0.000;QD=5.76;ReadPosRankSum=-1.781;SOR=0.589	GT:AD:DP:GQ:PL	0/1:13,5:18:99:111,0,430	4	3.76529	3.1313	0.134754	5.69163	5.75158	1.82375
d306034	M	TpnC47D	FBgn0010423	-1	2R:11274635	0.210526	2R	11274635	G	C	CG	FALSE	19	42.6	AC=1;AF=0.500;AN=2;BaseQRankSum=-2.996;DP=19;ExcessHet=3.0103;FS=0.000;MLEAC=1;MLEAF=0.500;MQ=60.00;MQRankSum=0.000;QD=2.24;ReadPosRankSum=-1.457;SOR=0.093	GT:AD:DP:GQ:PL	0/1:15,4:19:50:50,0,491	4	4.33191	4.62442	0.748454	7.82426	8.77231	1.82375
d306034	M	PI31	FBgn0033669	-1	2R:11967614	0.235294	2R	11967614	G	A	CT	FALSE	17	57.6	AC=1;AF=0.500;AN=2;BaseQRankSum=0.529;DP=17;ExcessHet=3.0103;FS=2.336;MLEAC=1;MLEAF=0.500;MQ=60.00;MQRankSum=0.000;QD=3.39;ReadPosRankSum=2.102;SOR=0.223	GT:AD:DP:GQ:PL	0/1:13,4:17:65:65,0,385	4	4.23446	5.38382	0.314522	3.64262	3.07008	1.82375
d306034	M	PI31	FBgn0033669	-1	2R:11967911	0.380952	2R	11967911	C	T	GA	FALSE	21	189.6	AC=1;AF=0.500;AN=2;BaseQRankSum=-1.951;DP=21;ExcessHet=3.0103;FS=6.923;MLEAC=1;MLEAF=0.500;MQ=60.00;MQRankSum=0.000;QD=9.03;ReadPosRankSum=0.547;SOR=0.916	GT:AD:DP:GQ:PL	0/1:13,8:21:99:197,0,387	4	4.23446	5.38382	0.314522	3.64262	3.07008	1.82375
d306034	M	CG8888	FBgn0033679	-1	2R:12064749	0.479592	2R	12064749	C	T	GA	FALSE	197	2589.6	AC=1;AF=0.500;AN=2;BaseQRankSum=-5.655;DP=197;ExcessHet=3.0103;FS=2.411;MLEAC=1;MLEAF=0.500;MQ=60.00;MQRankSum=0.000;QD=13.21;ReadPosRankSum=0.608;SOR=0.487	GT:AD:DP:GQ:PL	0/1:102,94:196:99:2597,0,2905	4	2.80847	2.95601	0.917446	7.74478	7.48999	1.82375
d306034	M	Oda	FBgn0014184	-1	2R:12166767	0.113475	2R	12166767	C	T	GA	FALSE	143	112.6	AC=1;AF=0.500;AN=2;BaseQRankSum=-3.828;DP=143;ExcessHet=3.0103;FS=6.616;MLEAC=1;MLEAF=0.500;MQ=60.00;MQRankSum=0.000;QD=0.80;ReadPosRankSum=0.889;SOR=2.184	GT:AD:DP:GQ:PL	0/1:125,16:141:99:120,0,4069	4	9.15983	8.84911	0.10518	9.45199	9.25043	1.82375
d306034	M	Oda	FBgn0014184	-1	2R:12167169	0.466146	2R	12167169	C	T	GA	FALSE	386	4671.6	AC=1;AF=0.500;AN=2;BaseQRankSum=-5.221;DP=386;ExcessHet=3.0103;FS=1.721;MLEAC=1;MLEAF=0.500;MQ=60.00;MQRankSum=0.000;QD=12.17;ReadPosRankSum=1.365;SOR=0.853	GT:AD:DP:GQ:PL	0/1:205,179:384:99:4679,0,5489	4	9.15983	8.84911	0.10518	9.45199	9.25043	1.82375
d306034	M	RpS11	FBgn0033699	-1	2R:12200182	0.464122	2R	12200182	A	G	TC	FALSE	656	8683.6	AC=1;AF=0.500;AN=2;BaseQRankSum=15.272;DP=656;ExcessHet=3.0103;FS=0.000;MLEAC=1;MLEAF=0.500;MQ=60.00;MQRankSum=0.000;QD=13.26;ReadPosRankSum=1.439;SOR=0.686	GT:AD:DP:GQ:PL	0/1:351,304:655:99:8691,0,8757	4	11.6992	11.5734	0.0283431	11.6744	11.5512	1.82375
d306034	M	Mp20	FBgn0002789	1	2R:13247523	0.501986	2R	13247523	C	T	CT	FALSE	1267	13812.6	AC=1;AF=0.500;AN=2;BaseQRankSum=-17.137;DP=1267;ExcessHet=3.0103;FS=2.249;MLEAC=1;MLEAF=0.500;MQ=60.00;MQRankSum=0.000;QD=10.97;ReadPosRankSum=-1.849;SOR=0.964	GT:AD:DP:GQ:PL	0/1:627,632:1259:99:13820,0,17794	4	7.18425	6.72376	0.949291	12.518	12.5339	1.82375
d306034	M	eIF3m	FBgn0033902	-1	2R:14163780	0.384615	2R	14163780	C	G	GC	FALSE	26	207.6	AC=1;AF=0.500;AN=2;BaseQRankSum=-0.719;DP=26;ExcessHet=3.0103;FS=1.752;MLEAC=1;MLEAF=0.500;MQ=60.00;MQRankSum=0.000;QD=7.98;ReadPosRankSum=0.714;SOR=1.179	GT:AD:DP:GQ:PL	0/1:16,10:26:99:215,0,456	4	6.59068	6.83618	0.93599	5.76981	5.6464	1.82375
d306034	M	ReepB	FBgn0033906	1	2R:14172328	0.484375	2R	14172328	T	G	TG	FALSE	64	882.6	AC=1;AF=0.500;AN=2;BaseQRankSum=3.903;DP=64;ExcessHet=3.0103;FS=5.037;MLEAC=1;MLEAF=0.500;MQ=60.00;MQRankSum=0.000;QD=13.79;ReadPosRankSum=0.155;SOR=0.391	GT:AD:DP:GQ:PL	0/1:33,31:64:99:890,0,830	4	8.82339	8.47452	0.973655	7.40431	7.35215	1.82375
d306034	M	ReepB	FBgn0033906	1	2R:14172453	0.52	2R	14172453	A	C	AC	FALSE	75	1124.6	AC=1;AF=0.500;AN=2;BaseQRankSum=3.068;DP=75;ExcessHet=3.0103;FS=1.953;MLEAC=1;MLEAF=0.500;MQ=60.00;MQRankSum=0.000;QD=14.99;ReadPosRankSum=-0.616;SOR=0.442	GT:AD:DP:GQ:PL	0/1:36,39:75:99:1132,0,885	4	8.82339	8.47452	0.973655	7.40431	7.35215	1.82375
d306034	M	cg	FBgn0000289	1	2R:14173877	0.411765	2R	14173877	A	C	AC	FALSE	17	177.6	AC=1;AF=0.500;AN=2;BaseQRankSum=1.782;DP=17;ExcessHet=3.0103;FS=4.560;MLEAC=1;MLEAF=0.500;MQ=60.00;MQRankSum=0.000;QD=10.45;ReadPosRankSum=-0.741;SOR=0.595	GT:AD:DP:GQ:PL	0/1:10,7:17:99:185,0,255	4	3.89465	2.86721	0.278372	1.66642	1.81859	1.82375
d306034	M	CG8547	FBgn0033919	-1	2R:14261867	0.558824	2R	14261867	T	A	AT	FALSE	34	495.6	AC=1;AF=0.500;AN=2;BaseQRankSum=0.748;DP=34;ExcessHet=3.0103;FS=2.928;MLEAC=1;MLEAF=0.500;MQ=60.00;MQRankSum=0.000;QD=14.58;ReadPosRankSum=-0.401;SOR=0.531	GT:AD:DP:GQ:PL	0/1:15,19:34:99:503,0,334	4	1.59954	1.67332	0.972817	5.30815	5.08423	1.82375
d306034	M	CG8547	FBgn0033919	-1	2R:14262097	0.291667	2R	14262097	C	G	GC	FALSE	25	168.6	AC=1;AF=0.500;AN=2;BaseQRankSum=-1.505;DP=25;ExcessHet=3.0103;FS=8.743;MLEAC=1;MLEAF=0.500;MQ=60.00;MQRankSum=0.000;QD=7.03;ReadPosRankSum=-0.574;SOR=0.491	GT:AD:DP:GQ:PL	0/1:17,7:24:99:176,0,555	4	1.59954	1.67332	0.972817	5.30815	5.08423	1.82375
d306034	M	CG8547	FBgn0033919	-1	2R:14264047	0.461538	2R	14264047	G	A	CT	FALSE	26	281.6	AC=1;AF=0.500;AN=2;BaseQRankSum=-2.270;DP=26;ExcessHet=3.0103;FS=1.657;MLEAC=1;MLEAF=0.500;MQ=60.00;MQRankSum=0.000;QD=10.83;ReadPosRankSum=1.939;SOR=0.313	GT:AD:DP:GQ:PL	0/1:14,12:26:99:289,0,419	4	1.59954	1.67332	0.972817	5.30815	5.08423	1.82375
d306034	M	CG8320	FBgn0034059	1	2R:15993193	0.466667	2R	15993193	T	C	TC	FALSE	15	177.6	AC=1;AF=0.500;AN=2;BaseQRankSum=1.787;DP=15;ExcessHet=3.0103;FS=2.158;MLEAC=1;MLEAF=0.500;MQ=60.00;MQRankSum=0.000;QD=11.84;SOR=0.252	GT:AD:DP:GQ:PL	0/1:8,7:15:99:185,0,184	4	3.3196	3.11592	0.958839	1.9464	2.06793	1.82375
d306034	M	Ufc1	FBgn0034061	-1	2R:16007177	0.5	2R	16007177	A	G	TC	FALSE	18	264.6	AC=1;AF=0.500;AN=2;BaseQRankSum=2.930;DP=18;ExcessHet=3.0103;FS=1.957;MLEAC=1;MLEAF=0.500;MQ=60.00;MQRankSum=0.000;QD=14.70;ReadPosRankSum=-0.260;SOR=1.324	GT:AD:DP:GQ:PL	0/1:9,9:18:99:272,0,244	4	3.89671	4.76406	0.198863	4.33244	4.42744	1.82375
d306034	M	Ufc1	FBgn0034061	-1	2R:16007213	0.55	2R	16007213	C	T	GA	FALSE	20	417.6	AC=1;AF=0.500;AN=2;BaseQRankSum=-1.529;DP=20;ExcessHet=3.0103;FS=0.000;MLEAC=1;MLEAF=0.500;MQ=60.00;MQRankSum=0.000;QD=20.88;ReadPosRankSum=-0.801;SOR=0.665	GT:AD:DP:GQ:PL	0/1:9,11:20:99:425,0,485	4	3.89671	4.76406	0.198863	4.33244	4.42744	1.82375
d306034	M	Asph	FBgn0034075	1	2R:16111996	0.538462	2R	16111996	G	A	GA	FALSE	13	177.6	AC=1;AF=0.500;AN=2;BaseQRankSum=-0.031;DP=13;ExcessHet=3.0103;FS=0.000;MLEAC=1;MLEAF=0.500;MQ=60.00;MQRankSum=0.000;QD=13.66;ReadPosRankSum=0.674;SOR=0.892	GT:AD:DP:GQ:PL	0/1:6,7:13:99:185,0,170	4	0.603309	1.00843	0.513152	4.44674	3.44778	1.82375
d306034	M	Asph	FBgn0034075	1	2R:16116779	0.28	2R	16116779	G	T	GT	FALSE	25	154.6	AC=1;AF=0.500;AN=2;BaseQRankSum=-1.156;DP=25;ExcessHet=3.0103;FS=1.810;MLEAC=1;MLEAF=0.500;MQ=60.00;MQRankSum=0.000;QD=6.18;ReadPosRankSum=0.772;SOR=1.302	GT:AD:DP:GQ:PL	0/1:18,7:25:99:162,0,549	4	0.603309	1.00843	0.513152	4.44674	3.44778	1.82375
d306034	M	RpLP2	FBgn0003274	1	2R:16586731	0.127273	2R	16586731	C	G	CG	FALSE	57	78.6	AC=1;AF=0.500;AN=2;BaseQRankSum=0.330;DP=57;ExcessHet=3.0103;FS=0.000;MLEAC=1;MLEAF=0.500;MQ=60.00;MQRankSum=0.000;QD=1.43;ReadPosRankSum=-1.825;SOR=0.114	GT:AD:DP:GQ:PL	0/1:48,7:55:86:86,0,1762	4	12.467	12.7236	8.06057e-09	12.2191	12.039	1.82375
d306034	M	cer	FBgn0034443	-1	2R:19396216	0.364583	2R	19396216	A	G	TC	FALSE	105	722.6	AC=1;AF=0.500;AN=2;BaseQRankSum=5.847;DP=105;ExcessHet=3.0103;FS=0.000;MLEAC=1;MLEAF=0.500;MQ=60.00;MQRankSum=0.000;QD=7.53;ReadPosRankSum=-5.055;SOR=0.873	GT:AD:DP:GQ:PL	0/1:61,35:96:99:730,0,1495	4	7.87806	9.26399	0.829154	11.4331	10.662	1.82375
d306034	M	betaTub56D	FBgn0284243	-1	2R:19447599	0.406863	2R	19447599	C	T	GA	FALSE	204	3045.6	AC=1;AF=0.500;AN=2;BaseQRankSum=-8.852;DP=204;ExcessHet=3.0103;FS=148.605;MLEAC=1;MLEAF=0.500;MQ=60.00;MQRankSum=0.000;QD=14.93;ReadPosRankSum=-5.365;SOR=7.289	GT:AD:DP:GQ:PL	0/1:121,83:204:99:3053,0,4921	4	12.035	12.8548	5.33957e-11	7.87017	8.37422	1.82375
d306034	M	Tbcb	FBgn0034451	-1	2R:19485997	0.12987	2R	19485997	C	T	GA	FALSE	77	75.6	AC=1;AF=0.500;AN=2;BaseQRankSum=-2.066;DP=77;ExcessHet=3.0103;FS=10.280;MLEAC=1;MLEAF=0.500;MQ=60.00;MQRankSum=0.000;QD=0.98;SOR=2.297	GT:AD:DP:GQ:PL	0/1:67,10:77:83:83,0,1979	4	4.67956	5.43413	0.311571	3.92682	3.43101	1.82375
d306034	M	RpS16	FBgn0034743	1	2R:22606131	0.630435	2R	22606131	C	T	CT	FALSE	48	592.6	AC=1;AF=0.500;AN=2;BaseQRankSum=-2.689;DP=48;ExcessHet=3.0103;FS=4.648;MLEAC=1;MLEAF=0.500;MQ=60.00;MQRankSum=0.000;QD=12.88;ReadPosRankSum=0.255;SOR=1.973	GT:AD:DP:GQ:PL	0/1:17,29:46:99:600,0,335	4	12.2488	12.1375	0.302114	11.7241	11.5265	1.82375
d306034	M	RpS24	FBgn0261596	-1	2R:22641033	0.139721	2R	22641033	C	T	GA	FALSE	501	504.6	AC=1;AF=0.500;AN=2;BaseQRankSum=-7.338;DP=501;ExcessHet=3.0103;FS=1.901;MLEAC=1;MLEAF=0.500;MQ=60.00;MQRankSum=0.000;QD=1.01;ReadPosRankSum=-3.284;SOR=1.021	GT:AD:DP:GQ:PL	0/1:431,70:501:99:512,0,13168	4	11.6783	11.4462	0.0937966	11.0017	10.8821	1.82375
d306034	M	Cndp2	FBgn0287767	1	2R:5699203	0.365854	2R	5699203	A	T	AT	FALSE	41	334.6	AC=1;AF=0.500;AN=2;BaseQRankSum=-1.593;DP=41;ExcessHet=3.0103;FS=12.239;MLEAC=1;MLEAF=0.500;MQ=60.00;MQRankSum=0.000;QD=8.16;ReadPosRankSum=1.225;SOR=1.300	GT:AD:DP:GQ:PL	0/1:26,15:41:99:342,0,735	4						1.82375
d306034	M	EcR	FBgn0000546	-1	2R:6092515	0.206897	2R	6092515	T	A	AT	FALSE	29	217.6	AC=1;AF=0.500;AN=2;BaseQRankSum=3.785;DP=29;ExcessHet=3.0103;FS=15.529;MLEAC=1;MLEAF=0.500;MQ=60.00;MQRankSum=0.000;QD=7.50;ReadPosRankSum=-3.696;SOR=3.909	GT:AD:DP:GQ:PL	0/1:23,6:29:99:225,0,4479	4	4.61238	4.32981	0.548578	2.46896	2.59811	1.82375
d306034	M	CSN4	FBgn0027054	1	2R:7973069	0.590909	2R	7973069	T	C	TC	FALSE	22	376.6	AC=1;AF=0.500;AN=2;BaseQRankSum=2.417;DP=22;ExcessHet=3.0103;FS=7.829;MLEAC=1;MLEAF=0.500;MQ=60.00;MQRankSum=0.000;QD=17.12;ReadPosRankSum=-2.181;SOR=0.063	GT:AD:DP:GQ:PL	0/1:9,13:22:99:384,0,146	4	2.71701	2.92813	0.927838	3.57475	3.3122	1.82375
d306034	M	Urod	FBgn0033428	1	2R:9585539	0.384615	2R	9585539	G	A	GA	FALSE	13	91.6	AC=1;AF=0.500;AN=2;BaseQRankSum=-3.361;DP=13;ExcessHet=3.0103;FS=0.000;MLEAC=1;MLEAF=0.500;MQ=60.00;MQRankSum=0.000;QD=7.05;ReadPosRankSum=-1.237;SOR=0.283	GT:AD:DP:GQ:PL	0/1:8,5:13:99:99,0,263	4	3.41055	3.95204	0.828234	2.88007	2.74325	1.82375
d306034	M	GstT1	FBgn0050000	1	2R:9606672	0.4375	2R	9606672	A	C	AC	FALSE	16	209.6	AC=1;AF=0.500;AN=2;BaseQRankSum=3.277;DP=16;ExcessHet=3.0103;FS=5.021;MLEAC=1;MLEAF=0.500;MQ=60.00;MQRankSum=0.000;QD=13.10;ReadPosRankSum=0.725;SOR=1.465	GT:AD:DP:GQ:PL	0/1:9,7:16:99:217,0,211	4	2.3336	2.26915	0.930052	4.06165	3.64939	1.82375
d306034	M	sqa	FBgn0259678	-1	2R:9719090	0.4	2R	9719090	C	T	GA	FALSE	20	182.6	AC=1;AF=0.500;AN=2;BaseQRankSum=-1.005;DP=20;ExcessHet=3.0103;FS=0.000;MLEAC=1;MLEAF=0.500;MQ=60.00;MQRankSum=0.000;QD=9.13;ReadPosRankSum=0.312;SOR=0.627	GT:AD:DP:GQ:PL	0/1:12,8:20:99:190,0,366	4	0.884858	1.20865	0.955242	3.63639	3.51006	1.82375
d306034	M	RpS4	FBgn0011284	1	3L:13043904	0.625	3L	13043904	G	A	GA	FALSE	16	233.6	AC=1;AF=0.500;AN=2;BaseQRankSum=-2.411;DP=16;ExcessHet=3.0103;FS=0.000;MLEAC=1;MLEAF=0.500;MQ=60.00;MQRankSum=0.000;QD=14.60;ReadPosRankSum=-1.745;SOR=1.244	GT:AD:DP:GQ:PL	0/1:6,10:16:99:241,0,108	4	11.7053	11.6919	0.574608	10.8292	10.6055	1.82375
d306034	M	RpS4	FBgn0011284	1	3L:13043908	0.642857	3L	13043908	C	A	CA	FALSE	14	233.6	AC=1;AF=0.500;AN=2;BaseQRankSum=1.437;DP=14;ExcessHet=3.0103;FS=0.000;MLEAC=1;MLEAF=0.500;MQ=60.00;MQRankSum=0.000;QD=16.69;ReadPosRankSum=-2.034;SOR=1.329	GT:AD:DP:GQ:PL	0/1:5,9:14:99:241,0,108	4	11.7053	11.6919	0.574608	10.8292	10.6055	1.82375
d306034	M	Arf1	FBgn0010348	-1	3L:22868906	0.28	3L	22868906	G	A	CT	FALSE	125	1524.6	AC=1;AF=0.500;AN=2;BaseQRankSum=0.090;DP=125;ExcessHet=3.0103;FS=121.629;MLEAC=1;MLEAF=0.500;MQ=60.00;MQRankSum=0.000;QD=12.20;ReadPosRankSum=-8.555;SOR=7.167	GT:AD:DP:GQ:PL	0/1:90,35:125:99:1532,0,3692	4	8.6993	8.75041	0.424486	6.12925	5.79862	1.82375
d306034	M	shep	FBgn0052423	-1	3L:5161349	0.16129	3L	5161349	C	T	GA	FALSE	31	62.6	AC=1;AF=0.500;AN=2;BaseQRankSum=-2.770;DP=31;ExcessHet=3.0103;FS=2.501;MLEAC=1;MLEAF=0.500;MQ=60.00;MQRankSum=0.000;QD=2.02;ReadPosRankSum=0.700;SOR=1.911	GT:AD:DP:GQ:PL	0/1:26,5:31:70:70,0,818	4	6.99393	8.01435	8.40398e-09	4.12452	3.59474	1.82375
d306034	M	hth	FBgn0001235	-1	3R:10613752	0.254902	3R	10613752	C	T	GA	FALSE	51	252.6	AC=1;AF=0.500;AN=2;BaseQRankSum=-3.872;DP=51;ExcessHet=3.0103;FS=0.000;MLEAC=1;MLEAF=0.500;MQ=60.00;MQRankSum=0.000;QD=4.95;ReadPosRankSum=0.921;SOR=0.727	GT:AD:DP:GQ:PL	0/1:38,13:51:99:260,0,1256	4	4.98397	5.64813	0.197441	4.70896	4.59923	1.82375
d306034	M	Pp1-87B	FBgn0004103	-1	3R:12424247	0.2	3R	12424247	T	G	AC	FALSE	15	57.6	AC=1;AF=0.500;AN=2;BaseQRankSum=1.826;DP=15;ExcessHet=3.0103;FS=11.139;MLEAC=1;MLEAF=0.500;MQ=60.00;MQRankSum=0.000;QD=3.84;ReadPosRankSum=-1.767;SOR=2.792	GT:AD:DP:GQ:PL	0/1:12,3:15:65:65,0,276	4	6.49487	7.20395	0.136625	4.36654	4.15167	1.82375
d306034	M	Act87E	FBgn0000046	1	3R:13427005	0.113821	3R	13427005	T	C	TC	FALSE	123	240.6	AC=1;AF=0.500;AN=2;BaseQRankSum=-4.600;DP=123;ExcessHet=3.0103;FS=34.044;MLEAC=1;MLEAF=0.500;MQ=60.00;MQRankSum=0.000;QD=1.96;ReadPosRankSum=-4.106;SOR=3.904	GT:AD:DP:GQ:PL	0/1:109,14:123:99:248,0,4564	4	4.41248	3.86153	0.556302	9.01247	9.0879	1.82375
d306034	M	Act87E	FBgn0000046	1	3R:13427008	0.119658	3R	13427008	G	C	GC	FALSE	117	258.6	AC=1;AF=0.500;AN=2;BaseQRankSum=-2.035;DP=117;ExcessHet=3.0103;FS=36.451;MLEAC=1;MLEAF=0.500;MQ=60.00;MQRankSum=0.000;QD=2.21;ReadPosRankSum=-3.358;SOR=3.900	GT:AD:DP:GQ:PL	0/1:103,14:117:99:266,0,4370	4	4.41248	3.86153	0.556302	9.01247	9.0879	1.82375
d306034	M	Act87E	FBgn0000046	1	3R:13427252	0.130952	3R	13427252	C	T	CT	FALSE	84	46.6	AC=1;AF=0.500;AN=2;BaseQRankSum=-3.474;DP=84;ExcessHet=3.0103;FS=1.279;MLEAC=1;MLEAF=0.500;MQ=60.00;MQRankSum=0.000;QD=0.55;ReadPosRankSum=-3.952;SOR=0.432	GT:AD:DP:GQ:PL	0/1:73,11:84:54:54,0,2347	4	4.41248	3.86153	0.556302	9.01247	9.0879	1.82375
d306034	M	His4r	FBgn0013981	1	3R:14626603	0.789474	3R	14626603	T	C	TC	FALSE	22	234.04	AC=1;AF=0.500;AN=2;BaseQRankSum=-1.722;DP=22;ExcessHet=3.0103;FS=0.000;MLEAC=1;MLEAF=0.500;MQ=60.00;MQRankSum=0.000;QD=12.32;ReadPosRankSum=0.190;SOR=2.179	GT:AD:DP:GQ:PL	0/1:4,15:19:99:326,0,128	4	11.6177	11.1176	0.234795	9.77962	10.0593	1.82375
d306034	M	His4r	FBgn0013981	1	3R:14626607	0.888889	3R	14626607	T	A	TA	FALSE	18	400.6	AC=1;AF=0.500;AN=2;BaseQRankSum=1.965;DP=18;ExcessHet=3.0103;FS=0.000;MLEAC=1;MLEAF=0.500;MQ=60.00;MQRankSum=0.000;QD=22.26;ReadPosRankSum=-2.329;SOR=3.500	GT:AD:DP:GQ:PL	0/1:2,16:18:99:408,0,99	4	11.6177	11.1176	0.234795	9.77962	10.0593	1.82375
d306034	M	vib	FBgn0267975	-1	3R:19217980	0.5	3R	19217980	A	G	TC	FALSE	14	175.6	AC=1;AF=0.500;AN=2;BaseQRankSum=-0.114;DP=14;ExcessHet=3.0103;FS=0.000;MLEAC=1;MLEAF=0.500;MQ=60.00;MQRankSum=0.000;QD=12.54;ReadPosRankSum=-1.461;SOR=0.693	GT:AD:DP:GQ:PL	0/1:7,7:14:99:183,0,186	4	5.02601	5.14846	0.946513	3.41525	3.2449	1.82375
d306034	M	cnc	FBgn0262975	-1	3R:23186863	1	3R	23186863	T	G	AC	FALSE	21	798.03	AC=2;AF=1.00;AN=2;DP=21;ExcessHet=3.0103;FS=0.000;MLEAC=2;MLEAF=1.00;MQ=60.00;QD=29.63;SOR=0.990	GT:AD:DP:GQ:PL	1/1:0,21:21:63:812,63,0	4	3.82387	4.59475	0.0116133	4.09835	3.88656	1.82375
d306034	M	cnc	FBgn0262975	-1	3R:23186929	1	3R	23186929	T	A	AT	FALSE	13	509.02	AC=2;AF=1.00;AN=2;DP=13;ExcessHet=3.0103;FS=0.000;MLEAC=2;MLEAF=1.00;MQ=60.00;QD=30.64;SOR=1.609	GT:AD:DP:GQ:PL	1/1:0,13:13:39:523,39,0	4	3.82387	4.59475	0.0116133	4.09835	3.88656	1.82375
d306034	M	ATPsynCF6	FBgn0016119	-1	3R:23355404	1	3R	23355404	C	T	GA	FALSE	61	2352.03	AC=2;AF=1.00;AN=2;DP=61;ExcessHet=3.0103;FS=0.000;MLEAC=2;MLEAF=1.00;MQ=60.00;QD=33.51;SOR=3.877	GT:AD:DP:GQ:PL	1/1:0,61:61:99:2366,183,0	4	9.01907	8.99728	0.563116	8.34196	8.52202	1.82375
d306034	M	ATPsynCF6	FBgn0016119	-1	3R:23355666	1	3R	23355666	C	T	GA	FALSE	85	2810.03	AC=2;AF=1.00;AN=2;DP=85;ExcessHet=3.0103;FS=0.000;MLEAC=2;MLEAF=1.00;MQ=60.00;QD=33.06;SOR=1.450	GT:AD:DP:GQ:PL	1/1:0,85:85:99:2824,255,0	4	9.01907	8.99728	0.563116	8.34196	8.52202	1.82375
d306034	M	ATPsynCF6	FBgn0016119	-1	3R:23356022	1	3R	23356022	T	G	AC	FALSE	24	856.03	AC=2;AF=1.00;AN=2;DP=24;ExcessHet=3.0103;FS=0.000;MLEAC=2;MLEAF=1.00;MQ=60.00;QD=25.57;SOR=2.494	GT:AD:DP:GQ:PL	1/1:0,24:24:72:870,72,0	4	9.01907	8.99728	0.563116	8.34196	8.52202	1.82375
d306034	M	RpS3	FBgn0002622	1	3R:23359255	1	3R	23359255	T	C	TC	FALSE	603	20678	AC=2;AF=1.00;AN=2;DP=603;ExcessHet=3.0103;FS=0.000;MLEAC=2;MLEAF=1.00;MQ=60.00;QD=34.29;SOR=1.641	GT:AD:DP:GQ:PL	1/1:0,603:603:99:20692,1815,0	4	11.3972	11.4997	0.982615	10.5923	10.366	1.82375
d306034	M	Rpn9	FBgn0028691	-1	3R:23732279	0.997537	3R	23732279	G	A	CT	FALSE	407	12004	AC=2;AF=1.00;AN=2;BaseQRankSum=-1.739;DP=407;ExcessHet=3.0103;FS=0.000;MLEAC=2;MLEAF=1.00;MQ=60.00;MQRankSum=0.000;QD=29.57;ReadPosRankSum=-0.286;SOR=0.403	GT:AD:DP:GQ:PL	1/1:1,405:406:99:12018,1164,0	4	5.9203	5.87523	0.666956	6.44082	5.85144	1.82375
d306034	M	Rpn9	FBgn0028691	-1	3R:23732531	1	3R	23732531	A	T	TA	FALSE	379	12648	AC=2;AF=1.00;AN=2;DP=379;ExcessHet=3.0103;FS=0.000;MLEAC=2;MLEAF=1.00;MQ=60.00;QD=33.46;SOR=0.804	GT:AD:DP:GQ:PL	1/1:0,378:378:99:12662,1134,0	4	5.9203	5.87523	0.666956	6.44082	5.85144	1.82375
d306034	M	Rpt5	FBgn0028684	1	3R:23754154	1	3R	23754154	G	A	GA	FALSE	144	4854.03	AC=2;AF=1.00;AN=2;DP=144;ExcessHet=3.0103;FS=0.000;MLEAC=2;MLEAF=1.00;MQ=60.00;QD=33.71;SOR=0.749	GT:AD:DP:GQ:PL	1/1:0,144:144:99:4868,431,0	4	5.93216	6.10852	0.925004	5.71526	5.18509	1.82375
d306034	M	Pli	FBgn0025574	-1	3R:23860668	1	3R	23860668	A	T	TA	FALSE	12	387.02	AC=2;AF=1.00;AN=2;DP=12;ExcessHet=3.0103;FS=0.000;MLEAC=2;MLEAF=1.00;MQ=60.00;QD=32.25;SOR=1.445	GT:AD:DP:GQ:PL	1/1:0,12:12:36:401,36,0	4	2.52098	3.01329	0.738494	2.01983	2.035	1.82375
d306034	M	CG5902	FBgn0039136	1	3R:23987955	1	3R	23987955	G	A	GA	FALSE	18	519.03	AC=2;AF=1.00;AN=2;DP=18;ExcessHet=3.0103;FS=0.000;MLEAC=2;MLEAF=1.00;MQ=60.00;QD=28.83;SOR=1.179	GT:AD:DP:GQ:PL	1/1:0,18:18:53:533,53,0	4	4.46095	6.00348	0.0326598	4.02602	3.81232	1.82375
d306034	M	Rab7	FBgn0015795	1	3R:23993999	1	3R	23993999	G	A	GA	FALSE	63	1909.03	AC=2;AF=1.00;AN=2;DP=63;ExcessHet=3.0103;FS=0.000;MLEAC=2;MLEAF=1.00;MQ=60.00;QD=30.30;SOR=2.194	GT:AD:DP:GQ:PL	1/1:0,63:63:99:1923,186,0	4	5.39259	6.11489	0.505856	5.76257	5.43417	1.82375
d306034	M	Npl4	FBgn0039348	-1	3R:25611368	1	3R	25611368	G	A	CT	FALSE	20	651.03	AC=2;AF=1.00;AN=2;DP=20;ExcessHet=3.0103;FS=0.000;MLEAC=2;MLEAF=1.00;MQ=60.00;QD=32.55;SOR=1.127	GT:AD:DP:GQ:PL	1/1:0,20:20:60:665,60,0	4	3.48227	4.23072	0.219394	3.06536	2.90157	1.82375
d306034	M	Npl4	FBgn0039348	-1	3R:25623086	1	3R	25623086	G	A	CT	FALSE	19	838.03	AC=2;AF=1.00;AN=2;DP=19;ExcessHet=3.0103;FS=0.000;MLEAC=2;MLEAF=1.00;MQ=60.00;QD=26.56;SOR=1.981	GT:AD:DP:GQ:PL	1/1:0,19:19:57:852,57,0	4	3.48227	4.23072	0.219394	3.06536	2.90157	1.82375
d306034	M	Npl4	FBgn0039348	-1	3R:25623089	1	3R	25623089	C	G	GC	FALSE	18	838.03	AC=2;AF=1.00;AN=2;DP=18;ExcessHet=3.0103;FS=0.000;MLEAC=2;MLEAF=1.00;MQ=60.00;QD=28.86;SOR=1.863	GT:AD:DP:GQ:PL	1/1:0,18:18:57:852,57,0	4	3.48227	4.23072	0.219394	3.06536	2.90157	1.82375
d306034	M	Ald1	FBgn0000064	-1	3R:26255222	1	3R	26255222	T	A	AT	FALSE	53	1490.03	AC=2;AF=1.00;AN=2;DP=53;ExcessHet=3.0103;FS=0.000;MLEAC=2;MLEAF=1.00;MQ=60.00;QD=28.11;SOR=2.833	GT:AD:DP:GQ:PL	1/1:0,53:53:99:1504,155,0	4	11.4026	10.0568	0.0414265	10.8637	11.1339	1.82375
d306034	M	Ald1	FBgn0000064	-1	3R:26255318	1	3R	26255318	G	T	CA	FALSE	121	4453.03	AC=2;AF=1.00;AN=2;DP=121;ExcessHet=3.0103;FS=0.000;MLEAC=2;MLEAF=1.00;MQ=60.00;QD=35.29;SOR=1.857	GT:AD:DP:GQ:PL	1/1:0,121:121:99:4467,365,0	4	11.4026	10.0568	0.0414265	10.8637	11.1339	1.82375
d306034	M	Ald1	FBgn0000064	-1	3R:26257733	1	3R	26257733	C	T	GA	FALSE	350	11684	AC=2;AF=1.00;AN=2;DP=350;ExcessHet=3.0103;FS=0.000;MLEAC=2;MLEAF=1.00;MQ=60.00;QD=33.48;SOR=1.028	GT:AD:DP:GQ:PL	1/1:0,349:349:99:11698,1042,0	4	11.4026	10.0568	0.0414265	10.8637	11.1339	1.82375
d306034	M	bigmax	FBgn0039509	-1	3R:27287824	1	3R	27287824	C	T	GA	FALSE	13	412.02	AC=2;AF=1.00;AN=2;DP=13;ExcessHet=3.0103;FS=0.000;MLEAC=2;MLEAF=1.00;MQ=60.00;QD=31.69;SOR=1.609	GT:AD:DP:GQ:PL	1/1:0,13:13:39:426,39,0	4	1.89459	1.57961	0.779446	3.68165	3.47567	1.82375
d306034	M	Hmu	FBgn0015737	1	3R:27290540	1	3R	27290540	G	A	GA	FALSE	11	360.02	AC=2;AF=1.00;AN=2;DP=11;ExcessHet=3.0103;FS=0.000;MLEAC=2;MLEAF=1.00;MQ=60.00;QD=32.73;SOR=0.859	GT:AD:DP:GQ:PL	1/1:0,11:11:33:374,33,0	4	5.87173	5.77395	0.390105	2.59234	2.73469	1.82375
d306034	M	Hmu	FBgn0015737	1	3R:27291040	1	3R	27291040	G	T	GT	FALSE	12	557.02	AC=2;AF=1.00;AN=2;DP=12;ExcessHet=3.0103;FS=0.000;MLEAC=2;MLEAF=1.00;MQ=60.00;QD=31.99;SOR=1.022	GT:AD:DP:GQ:PL	1/1:0,12:12:39:571,39,0	4	5.87173	5.77395	0.390105	2.59234	2.73469	1.82375
d306034	M	Hmu	FBgn0015737	1	3R:27291055	1	3R	27291055	T	G	TG	FALSE	13	541.02	AC=2;AF=1.00;AN=2;DP=13;ExcessHet=3.0103;FS=0.000;MLEAC=2;MLEAF=1.00;MQ=60.00;QD=29.67;SOR=0.836	GT:AD:DP:GQ:PL	1/1:0,13:13:39:555,39,0	4	5.87173	5.77395	0.390105	2.59234	2.73469	1.82375
d306034	M	Hmu	FBgn0015737	1	3R:27291295	1	3R	27291295	C	A	CA	FALSE	14	393.03	AC=2;AF=1.00;AN=2;DP=14;ExcessHet=3.0103;FS=0.000;MLEAC=2;MLEAF=1.00;MQ=60.00;QD=28.07;SOR=0.976	GT:AD:DP:GQ:PL	1/1:0,14:14:42:407,42,0	4	5.87173	5.77395	0.390105	2.59234	2.73469	1.82375
d306034	M	Tpi	FBgn0086355	-1	3R:30133353	1	3R	30133353	C	T	GA	FALSE	71	3117.03	AC=2;AF=1.00;AN=2;DP=71;ExcessHet=3.0103;FS=0.000;MLEAC=2;MLEAF=1.00;MQ=60.00;QD=30.46;SOR=1.643	GT:AD:DP:GQ:PL	1/1:0,71:71:99:3131,228,0	4	9.70628	7.95355	0.0376291	9.03923	9.78331	1.82375
d306034	M	Tpi	FBgn0086355	-1	3R:30133374	1	3R	30133374	G	T	CA	FALSE	67	3302.03	AC=2;AF=1.00;AN=2;DP=67;ExcessHet=3.0103;FS=0.000;MLEAC=2;MLEAF=1.00;MQ=60.00;QD=30.40;SOR=1.716	GT:AD:DP:GQ:PL	1/1:0,67:67:99:3316,229,0	4	9.70628	7.95355	0.0376291	9.03923	9.78331	1.82375
d306034	M	Tpi	FBgn0086355	-1	3R:30133383	1	3R	30133383	G	A	CT	FALSE	72	3058.03	AC=2;AF=1.00;AN=2;DP=72;ExcessHet=3.0103;FS=0.000;MLEAC=2;MLEAF=1.00;MQ=60.00;QD=23.72;SOR=1.819	GT:AD:DP:GQ:PL	1/1:0,70:70:99:3072,213,0	4	9.70628	7.95355	0.0376291	9.03923	9.78331	1.82375
d306034	M	Tpi	FBgn0086355	-1	3R:30133813	1	3R	30133813	G	C	CG	FALSE	49	1735.03	AC=2;AF=1.00;AN=2;DP=49;ExcessHet=3.0103;FS=0.000;MLEAC=2;MLEAF=1.00;MQ=60.00;QD=27.77;SOR=0.693	GT:AD:DP:GQ:PL	1/1:0,48:48:99:1749,144,0	4	9.70628	7.95355	0.0376291	9.03923	9.78331	1.82375
d306034	M	Mlc2	FBgn0002773	-1	3R:30173047	0.999011	3R	30173047	G	A	CT	FALSE	1012	31750	AC=2;AF=1.00;AN=2;BaseQRankSum=-1.736;DP=1012;ExcessHet=3.0103;FS=0.000;MLEAC=2;MLEAF=1.00;MQ=60.00;MQRankSum=0.000;QD=31.40;ReadPosRankSum=-1.517;SOR=1.293	GT:AD:DP:GQ:PL	1/1:1,1010:1011:99:31764,2982,0	4	8.19253	7.69483	0.920489	11.9513	12.5757	1.82375
d306034	M	Fer2LCH	FBgn0015221	1	3R:30390223	1	3R	30390223	G	A	GA	FALSE	205	6780.03	AC=2;AF=1.00;AN=2;DP=205;ExcessHet=3.0103;FS=0.000;MLEAC=2;MLEAF=1.00;MQ=60.00;QD=33.07;SOR=1.040	GT:AD:DP:GQ:PL	1/1:0,205:205:99:6794,620,0	4	9.06256	8.93053	0.802967	7.99417	7.64306	1.82375
d306034	M	tmod	FBgn0082582	1	3R:30577483	0.325581	3R	30577483	T	C	TC	FALSE	43	465.6	AC=1;AF=0.500;AN=2;BaseQRankSum=2.860;DP=43;ExcessHet=3.0103;FS=42.244;MLEAC=1;MLEAF=0.500;MQ=60.00;MQRankSum=0.000;QD=10.83;ReadPosRankSum=2.337;SOR=5.418	GT:AD:DP:GQ:PL	0/1:29,14:43:99:473,0,1197	4	5.81165	6.22782	0.293856	5.59956	5.11275	1.82375
d306034	M	dj-1beta	FBgn0039802	1	3R:30807480	1	3R	30807480	C	T	CT	FALSE	12	369.02	AC=2;AF=1.00;AN=2;DP=12;ExcessHet=3.0103;FS=0.000;MLEAC=2;MLEAF=1.00;MQ=60.00;QD=30.75;SOR=1.445	GT:AD:DP:GQ:PL	1/1:0,12:12:36:383,36,0	4	6.22213	6.28987	0.941462	5.54297	5.84859	1.82375
d306034	M	cindr	FBgn0027598	1	3R:30808815	1	3R	30808815	C	G	CG	FALSE	14	446.03	AC=2;AF=1.00;AN=2;DP=14;ExcessHet=3.0103;FS=0.000;MLEAC=2;MLEAF=1.00;MQ=60.00;QD=31.86;SOR=0.976	GT:AD:DP:GQ:PL	1/1:0,14:14:42:460,42,0	4	3.79459	4.09584	0.742166	2.21586	2.35913	1.82375
d306034	M	cindr	FBgn0027598	1	3R:30808849	1	3R	30808849	C	A	CA	FALSE	18	521.03	AC=2;AF=1.00;AN=2;DP=18;ExcessHet=3.0103;FS=0.000;MLEAC=2;MLEAF=1.00;MQ=60.00;QD=28.95;SOR=0.693	GT:AD:DP:GQ:PL	1/1:0,18:18:54:535,54,0	4	3.79459	4.09584	0.742166	2.21586	2.35913	1.82375
d306034	M	Sap-r	FBgn0000416	-1	3R:30883683	1	3R	30883683	C	A	GT	FALSE	174	5560.03	AC=2;AF=1.00;AN=2;DP=174;ExcessHet=3.0103;FS=0.000;MLEAC=2;MLEAF=1.00;MQ=60.00;QD=31.95;SOR=3.206	GT:AD:DP:GQ:PL	1/1:0,174:174:99:5574,521,0	4	4.37674	5.14599	0.934003	6.24628	5.9728	1.82375
d306034	M	CanA1	FBgn0010015	1	3R:31039597	1	3R	31039597	T	A	TA	FALSE	13	428.02	AC=2;AF=1.00;AN=2;DP=13;ExcessHet=3.0103;FS=0.000;MLEAC=2;MLEAF=1.00;MQ=60.00;QD=32.92;SOR=2.147	GT:AD:DP:GQ:PL	1/1:0,13:13:39:442,39,0	4	1.12099	1.02612	0.9396	3.0281	2.5532	1.82375
d306034	M	Chchd3	FBgn0010808	-1	3R:31052844	1	3R	31052844	A	T	TA	FALSE	11	334.02	AC=2;AF=1.00;AN=2;DP=11;ExcessHet=3.0103;FS=0.000;MLEAC=2;MLEAF=1.00;MQ=60.00;QD=30.37;SOR=1.802	GT:AD:DP:GQ:PL	1/1:0,11:11:33:348,33,0	4	5.13013	5.1048	0.874422	5.18415	5.24493	1.82375
d306034	M	Chchd3	FBgn0010808	-1	3R:31052880	1	3R	31052880	A	C	TG	FALSE	11	402.02	AC=2;AF=1.00;AN=2;DP=11;ExcessHet=3.0103;FS=0.000;MLEAC=2;MLEAF=1.00;MQ=60.00;QD=33.34;SOR=1.270	GT:AD:DP:GQ:PL	1/1:0,11:11:36:416,36,0	4	5.13013	5.1048	0.874422	5.18415	5.24493	1.82375
d306034	M	CycG	FBgn0039858	-1	3R:31600574	1	3R	31600574	G	A	CT	FALSE	39	1246.03	AC=2;AF=1.00;AN=2;DP=39;ExcessHet=3.0103;FS=0.000;MLEAC=2;MLEAF=1.00;MQ=60.00;QD=31.95;SOR=0.743	GT:AD:DP:GQ:PL	1/1:0,39:39:99:1260,116,0	4	6.749	7.09638	0.463947	5.43584	5.80647	1.82375
d306034	M	Pif1B	FBgn0046874	-1	3R:8799659	0.108911	3R	8799659	C	T	GA	FALSE	102	46.6	AC=1;AF=0.500;AN=2;BaseQRankSum=-4.034;DP=102;ExcessHet=3.0103;FS=9.704;MLEAC=1;MLEAF=0.500;MQ=60.00;MQRankSum=0.000;QD=0.46;ReadPosRankSum=0.514;SOR=1.732	GT:AD:DP:GQ:PL	0/1:90,11:101:54:54,0,2963	4	3.08199	2.80414	0.66246	3.75486	3.65442	1.82375
d306034	M	Calr	FBgn0005585	-1	3R:9629425	0.174603	3R	9629425	T	A	AT	FALSE	63	294.6	AC=1;AF=0.500;AN=2;BaseQRankSum=-1.760;DP=63;ExcessHet=3.0103;FS=15.962;MLEAC=1;MLEAF=0.500;MQ=60.00;MQRankSum=0.000;QD=4.68;ReadPosRankSum=-2.438;SOR=3.928	GT:AD:DP:GQ:PL	0/1:52,11:63:99:302,0,2163	4	8.00271	7.91268	0.863881	5.21074	5.17307	1.82375
d306034	M	ND-20	FBgn0030718	-1	X:15986405	0.153846	X	15986405	G	A	CT	FALSE	26	52.6	AC=1;AF=0.500;AN=2;BaseQRankSum=-2.263;DP=26;ExcessHet=3.0103;FS=6.608;MLEAC=1;MLEAF=0.500;MQ=60.00;MQRankSum=0.000;QD=2.02;ReadPosRankSum=1.110;SOR=0.067	GT:AD:DP:GQ:PL	0/1:22,4:26:60:60,0,716	4	6.55873	6.31628	0.939949	5.64644	5.42381	1.82375
d306034	M	RpS19a	FBgn0010412	1	X:16638922	0.766667	X	16638922	C	A	CA	FALSE	36	143.01	AC=1;AF=0.500;AN=2;BaseQRankSum=-1.636;DP=36;ExcessHet=3.0103;FS=5.229;MLEAC=1;MLEAF=0.500;MQ=60.00;MQRankSum=0.000;QD=4.77;ReadPosRankSum=-1.783;SOR=3.258	GT:AD:DP:GQ:PL	0/1:7,23:30:99:502,0,108	4	12.0673	11.6508	0.0205362	11.5679	11.4404	1.82375
d306034	M	RpS19a	FBgn0010412	1	X:16638923	0.84375	X	16638923	G	A	GA	FALSE	35	450.04	AC=1;AF=0.500;AN=2;BaseQRankSum=-0.753;DP=35;ExcessHet=3.0103;FS=6.812;MLEAC=1;MLEAF=0.500;MQ=60.00;MQRankSum=0.000;QD=14.06;ReadPosRankSum=-0.534;SOR=4.174	GT:AD:DP:GQ:PL	0/1:5,27:32:55:674,0,55	4	12.0673	11.6508	0.0205362	11.5679	11.4404	1.82375
d306034	M	Act5C	FBgn0000042	1	X:5903210	0.105691	X	5903210	C	T	CT	FALSE	369	544.6	AC=1;AF=0.500;AN=2;BaseQRankSum=-4.951;DP=369;ExcessHet=3.0103;FS=87.195;MLEAC=1;MLEAF=0.500;MQ=60.00;MQRankSum=0.000;QD=1.48;ReadPosRankSum=-4.832;SOR=4.456	GT:AD:DP:GQ:PL	0/1:330,39:369:99:552,0,13469	4	10.8598	11.1531	0.10329	7.7478	8.47108	1.82375
d306034	M	Act5C	FBgn0000042	1	X:5903213	0.125	X	5903213	T	G	TG	FALSE	352	805.6	AC=1;AF=0.500;AN=2;BaseQRankSum=-5.649;DP=352;ExcessHet=3.0103;FS=72.120;MLEAC=1;MLEAF=0.500;MQ=60.00;MQRankSum=0.000;QD=2.29;ReadPosRankSum=-7.997;SOR=2.851	GT:AD:DP:GQ:PL	0/1:308,44:352:99:813,0,12460	4	10.8598	11.1531	0.10329	7.7478	8.47108	1.82375
d306034	M	RpS14b	FBgn0004404	1	X:7935660	0.15493	X	7935660	C	G	CG	FALSE	71	270.6	AC=1;AF=0.500;AN=2;BaseQRankSum=3.443;DP=71;ExcessHet=3.0103;FS=7.186;MLEAC=1;MLEAF=0.500;MQ=60.00;MQRankSum=0.000;QD=3.81;ReadPosRankSum=-0.514;SOR=2.410	GT:AD:DP:GQ:PL	0/1:60,11:71:99:278,0,2432	4	10.5649	10.6153	0.866936	9.49601	9.37548	1.82375
d306034	M	RpS14b	FBgn0004404	1	X:7935663	0.166667	X	7935663	T	C	TC	FALSE	66	279.6	AC=1;AF=0.500;AN=2;BaseQRankSum=2.827;DP=66;ExcessHet=3.0103;FS=7.150;MLEAC=1;MLEAF=0.500;MQ=60.00;MQRankSum=0.000;QD=4.24;ReadPosRankSum=-0.937;SOR=2.608	GT:AD:DP:GQ:PL	0/1:55,11:66:99:287,0,2335	4	10.5649	10.6153	0.866936	9.49601	9.37548	1.82375
d306034	M	RpS14b	FBgn0004404	1	X:7935678	0.190476	X	7935678	T	C	TC	FALSE	42	154.6	AC=1;AF=0.500;AN=2;BaseQRankSum=3.222;DP=42;ExcessHet=3.0103;FS=5.053;MLEAC=1;MLEAF=0.500;MQ=60.00;MQRankSum=0.000;QD=3.68;ReadPosRankSum=-1.173;SOR=2.030	GT:AD:DP:GQ:PL	0/1:34,8:42:99:162,0,946	4	10.5649	10.6153	0.866936	9.49601	9.37548	1.82375
d306035	M	CG33303	FBgn0053303	-1	2L:10374508	0.470588	2L	10374508	A	G	TC	FALSE	17	229.6	AC=1;AF=0.500;AN=2;BaseQRankSum=2.057;DP=17;ExcessHet=3.0103;FS=0.000;MLEAC=1;MLEAF=0.500;MQ=60.00;MQRankSum=0.000;QD=13.51;ReadPosRankSum=0.945;SOR=0.551	GT:AD:DP:GQ:PL	0/1:9,8:17:99:237,0,216	4	4.82255	3.93282	0.505552	2.43097	2.84372	2.37295
d306035	M	CG33303	FBgn0053303	-1	2L:10374631	0.571429	2L	10374631	G	A	CT	FALSE	14	188.6	AC=1;AF=0.500;AN=2;BaseQRankSum=-2.170;DP=14;ExcessHet=3.0103;FS=0.000;MLEAC=1;MLEAF=0.500;MQ=60.00;MQRankSum=0.000;QD=13.47;ReadPosRankSum=0.313;SOR=0.693	GT:AD:DP:GQ:PL	0/1:6,8:14:99:196,0,160	4	4.82255	3.93282	0.505552	2.43097	2.84372	2.37295
d306035	M	CG33303	FBgn0053303	-1	2L:10374757	0.666667	2L	10374757	G	A	CT	FALSE	12	229.6	AC=1;AF=0.500;AN=2;BaseQRankSum=-0.319;DP=12;ExcessHet=3.0103;FS=0.000;MLEAC=1;MLEAF=0.500;MQ=60.00;MQRankSum=0.000;QD=19.13;ReadPosRankSum=-0.165;SOR=1.179	GT:AD:DP:GQ:PL	0/1:4,8:12:83:237,0,83	4	4.82255	3.93282	0.505552	2.43097	2.84372	2.37295
d306035	M	CG31705	FBgn0028490	-1	2L:11523537	0.571429	2L	11523537	A	G	TC	FALSE	42	890.6	AC=1;AF=0.500;AN=2;BaseQRankSum=2.000;DP=42;ExcessHet=3.0103;FS=0.000;MLEAC=1;MLEAF=0.500;MQ=60.00;MQRankSum=0.000;QD=21.20;ReadPosRankSum=-0.575;SOR=0.859	GT:AD:DP:GQ:PL	0/1:18,24:42:99:898,0,677	4	4.03693	4.29753	0.767202	4.24038	4.53465	2.37295
d306035	M	CG31705	FBgn0028490	-1	2L:11523540	0.55	2L	11523540	C	T	GA	FALSE	40	890.6	AC=1;AF=0.500;AN=2;BaseQRankSum=-2.180;DP=40;ExcessHet=3.0103;FS=1.189;MLEAC=1;MLEAF=0.500;MQ=60.00;MQRankSum=0.000;QD=22.27;ReadPosRankSum=-0.177;SOR=0.512	GT:AD:DP:GQ:PL	0/1:18,22:40:99:898,0,677	4	4.03693	4.29753	0.767202	4.24038	4.53465	2.37295
d306035	M	CG31705	FBgn0028490	-1	2L:11524089	0.64	2L	11524089	C	T	GA	FALSE	25	426.6	AC=1;AF=0.500;AN=2;BaseQRankSum=-2.036;DP=25;ExcessHet=3.0103;FS=0.000;MLEAC=1;MLEAF=0.500;MQ=60.00;MQRankSum=0.000;QD=17.06;ReadPosRankSum=-1.369;SOR=0.836	GT:AD:DP:GQ:PL	0/1:9,16:25:99:434,0,233	4	4.03693	4.29753	0.767202	4.24038	4.53465	2.37295
d306035	M	CG31705	FBgn0028490	-1	2L:11524209	0.676471	2L	11524209	A	G	TC	FALSE	34	701.6	AC=1;AF=0.500;AN=2;BaseQRankSum=1.272;DP=34;ExcessHet=3.0103;FS=3.396;MLEAC=1;MLEAF=0.500;MQ=60.00;MQRankSum=0.000;QD=20.64;ReadPosRankSum=-1.778;SOR=1.360	GT:AD:DP:GQ:PL	0/1:11,23:34:99:709,0,271	4	4.03693	4.29753	0.767202	4.24038	4.53465	2.37295
d306035	M	CG31705	FBgn0028490	-1	2L:11525043	0.8	2L	11525043	A	T	TA	FALSE	15	345.6	AC=1;AF=0.500;AN=2;BaseQRankSum=2.358;DP=15;ExcessHet=3.0103;FS=2.447;MLEAC=1;MLEAF=0.500;MQ=60.00;MQRankSum=0.000;QD=23.04;ReadPosRankSum=-0.146;SOR=0.799	GT:AD:DP:GQ:PL	0/1:3,12:15:70:353,0,70	4	4.03693	4.29753	0.767202	4.24038	4.53465	2.37295
d306035	M	CG31705	FBgn0028490	-1	2L:11525268	0.5	2L	11525268	G	T	CA	FALSE	20	271.6	AC=1;AF=0.500;AN=2;BaseQRankSum=-3.056;DP=20;ExcessHet=3.0103;FS=0.000;MLEAC=1;MLEAF=0.500;MQ=60.00;MQRankSum=0.000;QD=13.58;ReadPosRankSum=2.394;SOR=0.693	GT:AD:DP:GQ:PL	0/1:10,10:20:99:279,0,303	4	4.03693	4.29753	0.767202	4.24038	4.53465	2.37295
d306035	M	Pex19	FBgn0032407	1	2L:12094088	0.333333	2L	12094088	C	T	CT	FALSE	12	91.6	AC=1;AF=0.500;AN=2;BaseQRankSum=0.000;DP=12;ExcessHet=3.0103;FS=12.175;MLEAC=1;MLEAF=0.500;MQ=60.00;MQRankSum=0.000;QD=7.63;ReadPosRankSum=0.718;SOR=3.226	GT:AD:DP:GQ:PL	0/1:8,4:12:99:99,0,220	4	5.52679	4.58011	0.198542	3.35329	3.35545	2.37295
d306035	M	VhaSFD	FBgn0027779	-1	2L:16723635	0.7	2L	16723635	G	A	CT	FALSE	20	369.6	AC=1;AF=0.500;AN=2;BaseQRankSum=-0.899;DP=20;ExcessHet=3.0103;FS=2.128;MLEAC=1;MLEAF=0.500;MQ=60.00;MQRankSum=0.000;QD=18.48;ReadPosRankSum=-0.661;SOR=0.269	GT:AD:DP:GQ:PL	0/1:6,14:20:99:377,0,145	4	5.66391	5.20374	0.436634	3.41702	3.56526	2.37295
d306035	M	VhaSFD	FBgn0027779	-1	2L:16724477	0.5	2L	16724477	A	G	TC	FALSE	18	221.6	AC=1;AF=0.500;AN=2;BaseQRankSum=0.747;DP=18;ExcessHet=3.0103;FS=1.957;MLEAC=1;MLEAF=0.500;MQ=60.00;MQRankSum=0.000;QD=12.31;ReadPosRankSum=0.173;SOR=1.324	GT:AD:DP:GQ:PL	0/1:9,9:18:99:229,0,210	4	5.66391	5.20374	0.436634	3.41702	3.56526	2.37295
d306035	M	RpS26	FBgn0261597	-1	2L:18442538	0.301724	2L	18442538	C	A	GT	FALSE	116	621.6	AC=1;AF=0.500;AN=2;BaseQRankSum=-5.771;DP=116;ExcessHet=3.0103;FS=0.000;MLEAC=1;MLEAF=0.500;MQ=60.00;MQRankSum=0.000;QD=5.36;ReadPosRankSum=-1.199;SOR=1.038	GT:AD:DP:GQ:PL	0/1:81,35:116:99:629,0,2518	4	12.2899	12.334	0.846576	12.1406	11.9459	2.37295
d306035	M	ncm	FBgn0086707	-1	2L:18445794	1	2L	18445794	C	T	GA	FALSE	14	467.03	AC=2;AF=1.00;AN=2;DP=14;ExcessHet=3.0103;FS=0.000;MLEAC=2;MLEAF=1.00;MQ=60.00;QD=33.36;SOR=2.303	GT:AD:DP:GQ:PL	1/1:0,14:14:42:481,42,0	4	2.07645	2.29727	0.913409	1.21747	0.89689	2.37295
d306035	M	ncm	FBgn0086707	-1	2L:18445836	1	2L	18445836	A	G	TC	FALSE	11	357.02	AC=2;AF=1.00;AN=2;DP=11;ExcessHet=3.0103;FS=0.000;MLEAC=2;MLEAF=1.00;MQ=60.00;QD=32.46;SOR=0.859	GT:AD:DP:GQ:PL	1/1:0,11:11:33:371,33,0	4	2.07645	2.29727	0.913409	1.21747	0.89689	2.37295
d306035	M	ref(2)P	FBgn0003231	1	2L:19545431	0.761905	2L	19545431	C	A	CA	FALSE	21	427.6	AC=1;AF=0.500;AN=2;BaseQRankSum=0.380;DP=21;ExcessHet=3.0103;FS=5.815;MLEAC=1;MLEAF=0.500;MQ=60.00;MQRankSum=0.000;QD=20.36;ReadPosRankSum=1.577;SOR=0.066	GT:AD:DP:GQ:PL	0/1:5,16:21:61:435,0,61	4	4.50617	5.57657	0.054498	3.77421	3.62158	2.37295
d306035	M	COX4	FBgn0032833	1	2L:19959779	0.458333	2L	19959779	T	C	TC	FALSE	73	912.6	AC=1;AF=0.500;AN=2;BaseQRankSum=4.939;DP=73;ExcessHet=3.0103;FS=15.466;MLEAC=1;MLEAF=0.500;MQ=60.00;MQRankSum=0.000;QD=12.68;ReadPosRankSum=-0.898;SOR=0.110	GT:AD:DP:GQ:PL	0/1:39,33:72:99:920,0,901	4	9.81625	9.53537	0.832239	8.74932	8.98623	2.37295
d306035	M	Arpc2	FBgn0032859	1	2L:20420784	0.578947	2L	20420784	C	T	CT	FALSE	19	267.6	AC=1;AF=0.500;AN=2;BaseQRankSum=-2.551;DP=19;ExcessHet=3.0103;FS=0.000;MLEAC=1;MLEAF=0.500;MQ=60.00;MQRankSum=0.000;QD=14.08;ReadPosRankSum=0.042;SOR=1.112	GT:AD:DP:GQ:PL	0/1:8,11:19:99:275,0,213	4	3.9046	4.07069	0.991144	2.77238	2.56212	2.37295
d306035	M	RpLP1	FBgn0002593	1	2L:419957	0.515152	2L	419957	C	T	CT	FALSE	33	345.6	AC=1;AF=0.500;AN=2;BaseQRankSum=-1.153;DP=33;ExcessHet=3.0103;FS=0.000;MLEAC=1;MLEAF=0.500;MQ=60.00;MQRankSum=0.000;QD=10.47;ReadPosRankSum=-1.244;SOR=0.765	GT:AD:DP:GQ:PL	0/1:16,17:33:99:353,0,377	4	12.3717	12.4148	0.881502	12.3429	12.0825	2.37295
d306035	M	RpLP1	FBgn0002593	1	2L:420697	0.434783	2L	420697	T	A	TA	FALSE	24	187.6	AC=1;AF=0.500;AN=2;BaseQRankSum=1.222;DP=24;ExcessHet=3.0103;FS=0.000;MLEAC=1;MLEAF=0.500;MQ=60.00;MQRankSum=0.000;QD=8.16;ReadPosRankSum=-0.921;SOR=1.352	GT:AD:DP:GQ:PL	0/1:13,10:23:99:195,0,231	4	12.3717	12.4148	0.881502	12.3429	12.0825	2.37295
d306035	M	nrv2	FBgn0015777	-1	2L:6790466	0.307692	2L	6790466	A	G	TC	FALSE	13	100.6	AC=1;AF=0.500;AN=2;BaseQRankSum=3.195;DP=13;ExcessHet=3.0103;FS=11.553;MLEAC=1;MLEAF=0.500;MQ=60.00;MQRankSum=0.000;QD=7.74;ReadPosRankSum=-0.157;SOR=3.232	GT:AD:DP:GQ:PL	0/1:9,4:13:99:108,0,218	4	3.48474	2.11119	0.017969	1.38147	1.80436	2.37295
d306035	M	Hrb27C	FBgn0004838	1	2L:6926443	0.553191	2L	6926443	G	A	GA	FALSE	47	639.6	AC=1;AF=0.500;AN=2;BaseQRankSum=-4.278;DP=47;ExcessHet=3.0103;FS=1.150;MLEAC=1;MLEAF=0.500;MQ=60.00;MQRankSum=0.000;QD=13.61;ReadPosRankSum=-0.410;SOR=0.438	GT:AD:DP:GQ:PL	0/1:21,26:47:99:647,0,616	4	6.76038	6.82356	0.886055	4.81173	4.59982	2.37295
d306035	M	RpS13	FBgn0010265	-1	2L:8363699	0.631579	2L	8363699	G	T	CA	FALSE	19	286.6	AC=1;AF=0.500;AN=2;BaseQRankSum=-0.910;DP=19;ExcessHet=3.0103;FS=0.000;MLEAC=1;MLEAF=0.500;MQ=60.00;MQRankSum=0.000;QD=15.08;ReadPosRankSum=-0.321;SOR=1.292	GT:AD:DP:GQ:PL	0/1:7,12:19:99:294,0,154	4	12.5537	12.6411	0.256312	12.0036	11.9644	2.37295
d306035	M	Gdi	FBgn0004868	-1	2L:9494388	0.377778	2L	9494388	G	A	CT	FALSE	45	400.6	AC=1;AF=0.500;AN=2;BaseQRankSum=-0.537;DP=45;ExcessHet=3.0103;FS=2.650;MLEAC=1;MLEAF=0.500;MQ=60.00;MQRankSum=0.000;QD=8.90;ReadPosRankSum=-0.012;SOR=1.179	GT:AD:DP:GQ:PL	0/1:28,17:45:99:408,0,1111	4	8.05437	8.41484	0.842776	4.8483	4.88893	2.37295
d306035	M	jp	FBgn0032129	-1	2L:9548665	0.538462	2L	9548665	A	T	TA	FALSE	13	157.6	AC=1;AF=0.500;AN=2;BaseQRankSum=-0.649;DP=13;ExcessHet=3.0103;FS=0.000;MLEAC=1;MLEAF=0.500;MQ=60.00;MQRankSum=0.000;QD=12.12;ReadPosRankSum=0.843;SOR=0.892	GT:AD:DP:GQ:PL	0/1:6,7:13:99:165,0,168	4	1.38812	1.46835	0.906019	4.49803	4.20767	2.37295
d306035	M	jp	FBgn0032129	-1	2L:9549109	0.365079	2L	9549109	C	A	GT	FALSE	63	821.6	AC=1;AF=0.500;AN=2;BaseQRankSum=-5.717;DP=63;ExcessHet=3.0103;FS=15.919;MLEAC=1;MLEAF=0.500;MQ=60.00;MQRankSum=0.000;QD=13.04;ReadPosRankSum=-0.340;SOR=0.061	GT:AD:DP:GQ:PL	0/1:40,23:63:99:829,0,2339	4	1.38812	1.46835	0.906019	4.49803	4.20767	2.37295
d306035	M	jp	FBgn0032129	-1	2L:9549118	0.358209	2L	9549118	C	T	GA	FALSE	67	844.6	AC=1;AF=0.500;AN=2;BaseQRankSum=-3.987;DP=67;ExcessHet=3.0103;FS=17.805;MLEAC=1;MLEAF=0.500;MQ=60.00;MQRankSum=0.000;QD=12.61;ReadPosRankSum=2.044;SOR=0.061	GT:AD:DP:GQ:PL	0/1:43,24:67:99:852,0,2370	4	1.38812	1.46835	0.906019	4.49803	4.20767	2.37295
d306035	M	Ndg	FBgn0026403	1	2R:10321308	0.625	2R	10321308	C	T	CT	FALSE	16	248.6	AC=1;AF=0.500;AN=2;BaseQRankSum=-0.392;DP=16;ExcessHet=3.0103;FS=2.158;MLEAC=1;MLEAF=0.500;MQ=60.00;MQRankSum=0.000;QD=15.54;ReadPosRankSum=-0.109;SOR=0.842	GT:AD:DP:GQ:PL	0/1:6,10:16:99:256,0,158	4	0.77305	0.567289	0.873393	3.77091	3.35263	2.37295
d306035	M	RanBPM	FBgn0262114	1	2R:10435935	0.5	2R	10435935	C	G	CG	FALSE	12	206.6	AC=1;AF=0.500;AN=2;BaseQRankSum=-1.092;DP=12;ExcessHet=3.0103;FS=3.424;MLEAC=1;MLEAF=0.500;MQ=60.00;MQRankSum=0.000;QD=17.22;ReadPosRankSum=-1.185;SOR=0.055	GT:AD:DP:GQ:PL	0/1:6,6:12:99:214,0,217	4	2.54261	3.30689	0.357887	2.3146	1.90356	2.37295
d306035	M	RpS15Ab	FBgn0033555	1	2R:10822076	0.142857	2R	10822076	G	A	GA	FALSE	28	30.6	AC=1;AF=0.500;AN=2;BaseQRankSum=-1.801;DP=28;ExcessHet=3.0103;FS=16.166;MLEAC=1;MLEAF=0.500;MQ=60.00;MQRankSum=0.000;QD=1.09;ReadPosRankSum=-1.185;SOR=3.230	GT:AD:DP:GQ:PL	0/1:24,4:28:38:38,0,688	4	3.76529	3.1313	0.134754	5.69163	5.75158	2.37295
d306035	M	RpS15Ab	FBgn0033555	1	2R:10822209	0.148148	2R	10822209	C	A	CA	FALSE	27	80.6	AC=1;AF=0.500;AN=2;BaseQRankSum=-2.114;DP=27;ExcessHet=3.0103;FS=8.403;MLEAC=1;MLEAF=0.500;MQ=60.00;MQRankSum=0.000;QD=2.99;ReadPosRankSum=-0.138;SOR=0.036	GT:AD:DP:GQ:PL	0/1:23,4:27:88:88,0,944	4	3.76529	3.1313	0.134754	5.69163	5.75158	2.37295
d306035	M	RpS15Ab	FBgn0033555	1	2R:10822278	0.227273	2R	10822278	T	A	TA	FALSE	22	61.6	AC=1;AF=0.500;AN=2;BaseQRankSum=-0.477;DP=22;ExcessHet=3.0103;FS=16.212;MLEAC=1;MLEAF=0.500;MQ=60.00;MQRankSum=0.000;QD=2.80;ReadPosRankSum=0.676;SOR=0.583	GT:AD:DP:GQ:PL	0/1:17,5:22:69:69,0,475	4	3.76529	3.1313	0.134754	5.69163	5.75158	2.37295
d306035	M	PI31	FBgn0033669	-1	2R:11967614	0.5	2R	11967614	G	A	CT	FALSE	14	171.6	AC=1;AF=0.500;AN=2;BaseQRankSum=0.410;DP=14;ExcessHet=3.0103;FS=0.000;MLEAC=1;MLEAF=0.500;MQ=60.00;MQRankSum=0.000;QD=12.26;ReadPosRankSum=0.944;SOR=0.790	GT:AD:DP:GQ:PL	0/1:7,7:14:99:179,0,187	4	4.23446	5.38382	0.314522	3.64262	3.07008	2.37295
d306035	M	PI31	FBgn0033669	-1	2R:11967911	0.866667	2R	11967911	C	T	GA	FALSE	15	346.6	AC=1;AF=0.500;AN=2;BaseQRankSum=-1.823;DP=15;ExcessHet=3.0103;FS=0.000;MLEAC=1;MLEAF=0.500;MQ=60.00;MQRankSum=0.000;QD=23.11;ReadPosRankSum=0.768;SOR=0.836	GT:AD:DP:GQ:PL	0/1:2,13:15:29:354,0,29	4	4.23446	5.38382	0.314522	3.64262	3.07008	2.37295
d306035	M	CG8888	FBgn0033679	-1	2R:12064749	0.451977	2R	12064749	C	T	GA	FALSE	177	2068.6	AC=1;AF=0.500;AN=2;BaseQRankSum=-8.102;DP=177;ExcessHet=3.0103;FS=1.416;MLEAC=1;MLEAF=0.500;MQ=60.00;MQRankSum=0.000;QD=11.69;ReadPosRankSum=-2.789;SOR=0.831	GT:AD:DP:GQ:PL	0/1:97,80:177:99:2076,0,2759	4	2.80847	2.95601	0.917446	7.74478	7.48999	2.37295
d306035	M	Oda	FBgn0014184	-1	2R:12166767	0.142857	2R	12166767	C	T	GA	FALSE	98	121.6	AC=1;AF=0.500;AN=2;BaseQRankSum=-3.632;DP=98;ExcessHet=3.0103;FS=15.705;MLEAC=1;MLEAF=0.500;MQ=60.00;MQRankSum=0.000;QD=1.24;ReadPosRankSum=-0.229;SOR=0.061	GT:AD:DP:GQ:PL	0/1:84,14:98:99:129,0,2576	4	9.15983	8.84911	0.10518	9.45199	9.25043	2.37295
d306035	M	Oda	FBgn0014184	-1	2R:12167169	0.434263	2R	12167169	C	T	GA	FALSE	252	2710.6	AC=1;AF=0.500;AN=2;BaseQRankSum=-5.589;DP=252;ExcessHet=3.0103;FS=2.288;MLEAC=1;MLEAF=0.500;MQ=60.00;MQRankSum=0.000;QD=10.80;ReadPosRankSum=-0.218;SOR=0.476	GT:AD:DP:GQ:PL	0/1:142,109:251:99:2718,0,3784	4	9.15983	8.84911	0.10518	9.45199	9.25043	2.37295
d306035	M	RpS11	FBgn0033699	-1	2R:12200182	0.50996	2R	12200182	A	G	TC	FALSE	753	11186.6	AC=1;AF=0.500;AN=2;BaseQRankSum=17.554;DP=753;ExcessHet=3.0103;FS=3.117;MLEAC=1;MLEAF=0.500;MQ=60.00;MQRankSum=0.000;QD=14.86;ReadPosRankSum=0.959;SOR=0.474	GT:AD:DP:GQ:PL	0/1:369,384:753:99:11194,0,9273	4	11.6992	11.5734	0.0283431	11.6744	11.5512	2.37295
d306035	M	Mp20	FBgn0002789	1	2R:13246672	0.666667	2R	13246672	C	G	CG	FALSE	54	1029.6	AC=1;AF=0.500;AN=2;BaseQRankSum=2.366;DP=54;ExcessHet=3.0103;FS=9.890;MLEAC=1;MLEAF=0.500;MQ=60.00;MQRankSum=0.000;QD=19.07;ReadPosRankSum=-5.088;SOR=3.056	GT:AD:DP:GQ:PL	0/1:18,36:54:99:1037,0,401	4	7.18425	6.72376	0.949291	12.518	12.5339	2.37295
d306035	M	Mp20	FBgn0002789	1	2R:13247523	0.525223	2R	13247523	C	T	CT	FALSE	679	7476.6	AC=1;AF=0.500;AN=2;BaseQRankSum=-13.737;DP=679;ExcessHet=3.0103;FS=0.637;MLEAC=1;MLEAF=0.500;MQ=60.00;MQRankSum=0.000;QD=11.09;ReadPosRankSum=-0.461;SOR=0.775	GT:AD:DP:GQ:PL	0/1:320,354:674:99:7484,0,8730	4	7.18425	6.72376	0.949291	12.518	12.5339	2.37295
d306035	M	fl(2)d	FBgn0000662	-1	2R:13820617	0.666667	2R	13820617	C	T	GA	FALSE	12	196.6	AC=1;AF=0.500;AN=2;BaseQRankSum=-0.155;DP=12;ExcessHet=3.0103;FS=6.264;MLEAC=1;MLEAF=0.500;MQ=60.00;MQRankSum=0.000;QD=16.38;ReadPosRankSum=-0.425;SOR=2.833	GT:AD:DP:GQ:PL	0/1:4,8:12:88:204,0,88	4	2.60305	2.3359	0.329402	1.82327	1.73325	2.37295
d306035	M	fl(2)d	FBgn0000662	-1	2R:13824501	0.52381	2R	13824501	G	T	CA	FALSE	21	268.6	AC=1;AF=0.500;AN=2;BaseQRankSum=-0.966;DP=21;ExcessHet=3.0103;FS=6.690;MLEAC=1;MLEAF=0.500;MQ=60.00;MQRankSum=0.000;QD=12.79;ReadPosRankSum=-0.605;SOR=2.833	GT:AD:DP:GQ:PL	0/1:10,11:21:99:276,0,273	4	2.60305	2.3359	0.329402	1.82327	1.73325	2.37295
d306035	M	CG6357	FBgn0033875	1	2R:13840246	0.423077	2R	13840246	C	A	CA	FALSE	26	563.6	AC=1;AF=0.500;AN=2;BaseQRankSum=-0.871;DP=26;ExcessHet=3.0103;FS=0.000;MLEAC=1;MLEAF=0.500;MQ=60.00;MQRankSum=0.000;QD=21.68;ReadPosRankSum=-0.784;SOR=0.511	GT:AD:DP:GQ:PL	0/1:15,11:26:99:571,0,680	4	1.58216	0.957686	0.219023	3.11342	3.49411	2.37295
d306035	M	CG6357	FBgn0033875	1	2R:13840253	0.473684	2R	13840253	C	T	CT	FALSE	38	571.6	AC=1;AF=0.500;AN=2;BaseQRankSum=-2.171;DP=38;ExcessHet=3.0103;FS=7.476;MLEAC=1;MLEAF=0.500;MQ=60.00;MQRankSum=0.000;QD=15.04;ReadPosRankSum=-0.368;SOR=0.132	GT:AD:DP:GQ:PL	0/1:20,18:38:99:579,0,731	4	1.58216	0.957686	0.219023	3.11342	3.49411	2.37295
d306035	M	CG6357	FBgn0033875	1	2R:13840392	0.4	2R	13840392	C	G	CG	FALSE	50	716.6	AC=1;AF=0.500;AN=2;BaseQRankSum=-1.710;DP=50;ExcessHet=3.0103;FS=2.517;MLEAC=1;MLEAF=0.500;MQ=60.00;MQRankSum=0.000;QD=14.33;ReadPosRankSum=-2.450;SOR=1.219	GT:AD:DP:GQ:PL	0/1:30,20:50:99:724,0,1233	4	1.58216	0.957686	0.219023	3.11342	3.49411	2.37295
d306035	M	eIF3m	FBgn0033902	-1	2R:14163780	0.52381	2R	14163780	C	G	GC	FALSE	42	579.6	AC=1;AF=0.500;AN=2;BaseQRankSum=0.737;DP=42;ExcessHet=3.0103;FS=4.360;MLEAC=1;MLEAF=0.500;MQ=60.00;MQRankSum=0.000;QD=13.80;ReadPosRankSum=1.037;SOR=0.283	GT:AD:DP:GQ:PL	0/1:20,22:42:99:587,0,541	4	6.59068	6.83618	0.93599	5.76981	5.6464	2.37295
d306035	M	ReepB	FBgn0033906	1	2R:14172328	0.582278	2R	14172328	T	G	TG	FALSE	79	1357.6	AC=1;AF=0.500;AN=2;BaseQRankSum=5.730;DP=79;ExcessHet=3.0103;FS=0.845;MLEAC=1;MLEAF=0.500;MQ=60.00;MQRankSum=0.000;QD=17.18;ReadPosRankSum=-0.205;SOR=0.809	GT:AD:DP:GQ:PL	0/1:33,46:79:99:1365,0,778	4	8.82339	8.47452	0.973655	7.40431	7.35215	2.37295
d306035	M	ReepB	FBgn0033906	1	2R:14172453	0.494505	2R	14172453	A	C	AC	FALSE	92	1310.6	AC=1;AF=0.500;AN=2;BaseQRankSum=5.406;DP=92;ExcessHet=3.0103;FS=1.753;MLEAC=1;MLEAF=0.500;MQ=60.00;MQRankSum=0.000;QD=14.40;ReadPosRankSum=1.380;SOR=0.503	GT:AD:DP:GQ:PL	0/1:46,45:91:99:1318,0,1185	4	8.82339	8.47452	0.973655	7.40431	7.35215	2.37295
d306035	M	cg	FBgn0000289	1	2R:14173877	0.357143	2R	14173877	A	C	AC	FALSE	14	107.6	AC=1;AF=0.500;AN=2;BaseQRankSum=1.423;DP=14;ExcessHet=3.0103;FS=5.219;MLEAC=1;MLEAF=0.500;MQ=60.00;MQRankSum=0.000;QD=7.69;ReadPosRankSum=2.242;SOR=1.938	GT:AD:DP:GQ:PL	0/1:9,5:14:99:115,0,230	4	3.89465	2.86721	0.278372	1.66642	1.81859	2.37295
d306035	M	cg	FBgn0000289	1	2R:14174188	0.545455	2R	14174188	G	A	GA	FALSE	11	165.6	AC=1;AF=0.500;AN=2;BaseQRankSum=-2.139;DP=11;ExcessHet=3.0103;FS=0.000;MLEAC=1;MLEAF=0.500;MQ=60.00;MQRankSum=0.000;QD=15.05;ReadPosRankSum=-0.003;SOR=0.368	GT:AD:DP:GQ:PL	0/1:5,6:11:99:173,0,192	4	3.89465	2.86721	0.278372	1.66642	1.81859	2.37295
d306035	M	Opa1	FBgn0261276	-1	2R:14230920	0.384615	2R	14230920	C	T	GA	FALSE	13	110.6	AC=1;AF=0.500;AN=2;BaseQRankSum=-2.281;DP=13;ExcessHet=3.0103;FS=11.228;MLEAC=1;MLEAF=0.500;MQ=60.00;MQRankSum=0.000;QD=8.51;SOR=3.596	GT:AD:DP:GQ:PL	0/1:8,5:13:99:118,0,231	4	2.40495	3.13511	0.394098	1.90917	1.64868	2.37295
d306035	M	CG8547	FBgn0033919	-1	2R:14261867	0.377358	2R	14261867	T	A	AT	FALSE	53	492.6	AC=1;AF=0.500;AN=2;BaseQRankSum=2.376;DP=53;ExcessHet=3.0103;FS=1.141;MLEAC=1;MLEAF=0.500;MQ=60.00;MQRankSum=0.000;QD=9.29;ReadPosRankSum=-0.295;SOR=0.450	GT:AD:DP:GQ:PL	0/1:33,20:53:99:500,0,769	4	1.59954	1.67332	0.972817	5.30815	5.08423	2.37295
d306035	M	CG8547	FBgn0033919	-1	2R:14262097	0.53125	2R	14262097	C	G	GC	FALSE	32	434.6	AC=1;AF=0.500;AN=2;BaseQRankSum=-2.554;DP=32;ExcessHet=3.0103;FS=3.261;MLEAC=1;MLEAF=0.500;MQ=60.00;MQRankSum=0.000;QD=13.58;ReadPosRankSum=-0.019;SOR=0.284	GT:AD:DP:GQ:PL	0/1:15,17:32:99:442,0,431	4	1.59954	1.67332	0.972817	5.30815	5.08423	2.37295
d306035	M	CG8547	FBgn0033919	-1	2R:14264047	0.658537	2R	14264047	G	A	CT	FALSE	41	621.6	AC=1;AF=0.500;AN=2;BaseQRankSum=-3.065;DP=41;ExcessHet=3.0103;FS=0.000;MLEAC=1;MLEAF=0.500;MQ=60.00;MQRankSum=0.000;QD=15.16;ReadPosRankSum=-0.897;SOR=0.544	GT:AD:DP:GQ:PL	0/1:14,27:41:99:629,0,347	4	1.59954	1.67332	0.972817	5.30815	5.08423	2.37295
d306035	M	CG8320	FBgn0034059	1	2R:15993193	0.833333	2R	15993193	T	C	TC	FALSE	12	320.6	AC=1;AF=0.500;AN=2;BaseQRankSum=2.229;DP=12;ExcessHet=3.0103;FS=3.424;MLEAC=1;MLEAF=0.500;MQ=60.00;MQRankSum=0.000;QD=26.72;SOR=0.728	GT:AD:DP:GQ:PL	0/1:2,10:12:33:328,0,33	4	3.3196	3.11592	0.958839	1.9464	2.06793	2.37295
d306035	M	Ufc1	FBgn0034061	-1	2R:16007177	0.444444	2R	16007177	A	G	TC	FALSE	18	229.6	AC=1;AF=0.500;AN=2;BaseQRankSum=3.351;DP=18;ExcessHet=3.0103;FS=0.000;MLEAC=1;MLEAF=0.500;MQ=60.00;MQRankSum=0.000;QD=12.76;ReadPosRankSum=-1.426;SOR=0.446	GT:AD:DP:GQ:PL	0/1:10,8:18:99:237,0,238	4	3.89671	4.76406	0.198863	4.33244	4.42744	2.37295
d306035	M	Ufc1	FBgn0034061	-1	2R:16007213	0.555556	2R	16007213	C	T	GA	FALSE	18	381.6	AC=1;AF=0.500;AN=2;BaseQRankSum=-2.868;DP=18;ExcessHet=3.0103;FS=0.000;MLEAC=1;MLEAF=0.500;MQ=60.00;MQRankSum=0.000;QD=21.20;ReadPosRankSum=1.070;SOR=1.022	GT:AD:DP:GQ:PL	0/1:8,10:18:99:389,0,413	4	3.89671	4.76406	0.198863	4.33244	4.42744	2.37295
d306035	M	Ufc1	FBgn0034061	-1	2R:16007582	0.538462	2R	16007582	A	G	TC	FALSE	13	160.6	AC=1;AF=0.500;AN=2;BaseQRankSum=-0.280;DP=13;ExcessHet=3.0103;FS=7.160;MLEAC=1;MLEAF=0.500;MQ=60.00;MQRankSum=0.000;QD=12.35;ReadPosRankSum=-0.349;SOR=0.031	GT:AD:DP:GQ:PL	0/1:6,7:13:99:168,0,150	4	3.89671	4.76406	0.198863	4.33244	4.42744	2.37295
d306035	M	Dg	FBgn0034072	-1	2R:16088937	0.285714	2R	16088937	C	G	GC	FALSE	14	130.6	AC=1;AF=0.500;AN=2;BaseQRankSum=1.270;DP=14;ExcessHet=3.0103;FS=2.363;MLEAC=1;MLEAF=0.500;MQ=60.00;MQRankSum=0.000;QD=9.33;ReadPosRankSum=1.383;SOR=0.223	GT:AD:DP:GQ:PL	0/1:10,4:14:99:138,0,408	4	2.78357	3.28406	0.754072	1.38216	1.29216	2.37295
d306035	M	Dg	FBgn0034072	-1	2R:16088949	0.285714	2R	16088949	A	G	TC	FALSE	14	161.6	AC=1;AF=0.500;AN=2;BaseQRankSum=2.442;DP=14;ExcessHet=3.0103;FS=2.363;MLEAC=1;MLEAF=0.500;MQ=60.00;MQRankSum=0.000;QD=11.54;ReadPosRankSum=1.383;SOR=0.223	GT:AD:DP:GQ:PL	0/1:10,4:14:99:169,0,405	4	2.78357	3.28406	0.754072	1.38216	1.29216	2.37295
d306035	M	Dg	FBgn0034072	-1	2R:16098312	0.533333	2R	16098312	C	A	GT	FALSE	15	204.6	AC=1;AF=0.500;AN=2;BaseQRankSum=-1.437;DP=15;ExcessHet=3.0103;FS=0.000;MLEAC=1;MLEAF=0.500;MQ=60.00;MQRankSum=0.000;QD=13.64;ReadPosRankSum=-2.927;SOR=0.859	GT:AD:DP:GQ:PL	0/1:7,8:15:99:212,0,188	4	2.78357	3.28406	0.754072	1.38216	1.29216	2.37295
d306035	M	Rho1	FBgn0014020	1	2R:16102790	0.230769	2R	16102790	G	A	GA	FALSE	26	93.6	AC=1;AF=0.500;AN=2;BaseQRankSum=-2.654;DP=26;ExcessHet=3.0103;FS=0.000;MLEAC=1;MLEAF=0.500;MQ=60.00;MQRankSum=0.000;QD=3.60;ReadPosRankSum=1.825;SOR=0.368	GT:AD:DP:GQ:PL	0/1:20,6:26:99:101,0,566	4	6.72837	7.15367	0.666915	6.19756	5.79971	2.37295
d306035	M	Asph	FBgn0034075	1	2R:16111996	0.467742	2R	16111996	G	A	GA	FALSE	62	731.6	AC=1;AF=0.500;AN=2;BaseQRankSum=-2.182;DP=62;ExcessHet=3.0103;FS=1.008;MLEAC=1;MLEAF=0.500;MQ=60.00;MQRankSum=0.000;QD=11.80;ReadPosRankSum=1.981;SOR=0.520	GT:AD:DP:GQ:PL	0/1:33,29:62:99:739,0,878	4	0.603309	1.00843	0.513152	4.44674	3.44778	2.37295
d306035	M	Asph	FBgn0034075	1	2R:16116779	0.5	2R	16116779	G	T	GT	FALSE	60	684.6	AC=1;AF=0.500;AN=2;BaseQRankSum=-3.192;DP=60;ExcessHet=3.0103;FS=1.053;MLEAC=1;MLEAF=0.500;MQ=60.00;MQRankSum=0.000;QD=11.41;ReadPosRankSum=0.979;SOR=0.454	GT:AD:DP:GQ:PL	0/1:30,30:60:99:692,0,774	4	0.603309	1.00843	0.513152	4.44674	3.44778	2.37295
d306035	M	RpLP2	FBgn0003274	1	2R:16586731	0.145833	2R	16586731	C	G	CG	FALSE	50	107.6	AC=1;AF=0.500;AN=2;BaseQRankSum=1.972;DP=50;ExcessHet=3.0103;FS=0.000;MLEAC=1;MLEAF=0.500;MQ=60.00;MQRankSum=0.000;QD=2.24;ReadPosRankSum=0.737;SOR=0.037	GT:AD:DP:GQ:PL	0/1:41,7:48:99:115,0,1389	4	12.467	12.7236	8.06057e-09	12.2191	12.039	2.37295
d306035	M	betaTub56D	FBgn0284243	-1	2R:19447599	0.182371	2R	19447599	C	T	GA	FALSE	329	1530.6	AC=1;AF=0.500;AN=2;BaseQRankSum=-9.090;DP=329;ExcessHet=3.0103;FS=82.822;MLEAC=1;MLEAF=0.500;MQ=60.00;MQRankSum=0.000;QD=4.65;ReadPosRankSum=-7.317;SOR=4.268	GT:AD:DP:GQ:PL	0/1:269,60:329:99:1538,0,8116	4	12.035	12.8548	5.33957e-11	7.87017	8.37422	2.37295
d306035	M	RpS24	FBgn0261596	-1	2R:22641033	0.134146	2R	22641033	C	T	GA	FALSE	492	376.6	AC=1;AF=0.500;AN=2;BaseQRankSum=-6.864;DP=492;ExcessHet=3.0103;FS=4.269;MLEAC=1;MLEAF=0.500;MQ=60.00;MQRankSum=0.000;QD=0.77;ReadPosRankSum=-3.875;SOR=1.140	GT:AD:DP:GQ:PL	0/1:426,66:492:99:384,0,12515	4	11.6783	11.4462	0.0937966	11.0017	10.8821	2.37295
d306035	M	Cndp2	FBgn0287767	1	2R:5699203	0.519231	2R	5699203	A	T	AT	FALSE	52	676.6	AC=1;AF=0.500;AN=2;BaseQRankSum=-0.236;DP=52;ExcessHet=3.0103;FS=0.000;MLEAC=1;MLEAF=0.500;MQ=60.00;MQRankSum=0.000;QD=13.01;ReadPosRankSum=-0.028;SOR=0.836	GT:AD:DP:GQ:PL	0/1:25,27:52:99:684,0,625	4						2.37295
d306035	M	CSN4	FBgn0027054	1	2R:7973069	0.733333	2R	7973069	T	C	TC	FALSE	15	310.6	AC=1;AF=0.500;AN=2;BaseQRankSum=1.332;DP=15;ExcessHet=3.0103;FS=0.000;MLEAC=1;MLEAF=0.500;MQ=60.00;MQRankSum=0.000;QD=20.71;ReadPosRankSum=-0.919;SOR=1.270	GT:AD:DP:GQ:PL	0/1:4,11:15:63:318,0,63	4	2.71701	2.92813	0.927838	3.57475	3.3122	2.37295
d306035	M	Lcp4	FBgn0002535	1	2R:8437650	0.569892	2R	8437650	C	G	CG	FALSE	93	1597.6	AC=1;AF=0.500;AN=2;BaseQRankSum=4.093;DP=93;ExcessHet=3.0103;FS=5.594;MLEAC=1;MLEAF=0.500;MQ=60.00;MQRankSum=0.000;QD=17.18;ReadPosRankSum=-7.055;SOR=1.475	GT:AD:DP:GQ:PL	0/1:40,53:93:99:1605,0,857	4	7.22388	6.26609	0.690822	12.4228	14.115	2.37295
d306035	M	VhaAC45	FBgn0262515	1	2R:9209361	0.238095	2R	9209361	G	T	GT	FALSE	42	169.6	AC=1;AF=0.500;AN=2;BaseQRankSum=-1.618;DP=42;ExcessHet=3.0103;FS=0.000;MLEAC=1;MLEAF=0.500;MQ=60.00;MQRankSum=0.000;QD=4.04;ReadPosRankSum=2.439;SOR=0.813	GT:AD:DP:GQ:PL	0/1:32,10:42:99:177,0,755	4	6.74784	6.52566	0.860581	4.12796	4.48422	2.37295
d306035	M	Non1	FBgn0028473	-1	2R:9397142	0.333333	2R	9397142	T	G	AC	FALSE	15	98.6	AC=1;AF=0.500;AN=2;BaseQRankSum=1.258;DP=15;ExcessHet=3.0103;FS=4.832;MLEAC=1;MLEAF=0.500;MQ=60.00;MQRankSum=0.000;QD=6.57;ReadPosRankSum=0.368;SOR=0.707	GT:AD:DP:GQ:PL	0/1:10,5:15:99:106,0,267	4	6.03749	5.45285	0.305987	4.58576	4.44045	2.37295
d306035	M	Urod	FBgn0033428	1	2R:9585539	0.5	2R	9585539	G	A	GA	FALSE	14	154.6	AC=1;AF=0.500;AN=2;BaseQRankSum=-3.623;DP=14;ExcessHet=3.0103;FS=0.000;MLEAC=1;MLEAF=0.500;MQ=60.00;MQRankSum=0.000;QD=11.04;ReadPosRankSum=0.816;SOR=0.693	GT:AD:DP:GQ:PL	0/1:7,7:14:99:162,0,225	4	3.41055	3.95204	0.828234	2.88007	2.74325	2.37295
d306035	M	GstT1	FBgn0050000	1	2R:9606672	0.538462	2R	9606672	A	C	AC	FALSE	13	194.6	AC=1;AF=0.500;AN=2;BaseQRankSum=1.921;DP=13;ExcessHet=3.0103;FS=2.276;MLEAC=1;MLEAF=0.500;MQ=60.00;MQRankSum=0.000;QD=14.97;ReadPosRankSum=-0.836;SOR=0.654	GT:AD:DP:GQ:PL	0/1:6,7:13:99:202,0,125	4	2.3336	2.26915	0.930052	4.06165	3.64939	2.37295
d306035	M	sqa	FBgn0259678	-1	2R:9719090	0.52381	2R	9719090	C	T	GA	FALSE	21	295.6	AC=1;AF=0.500;AN=2;BaseQRankSum=-0.187;DP=21;ExcessHet=3.0103;FS=1.971;MLEAC=1;MLEAF=0.500;MQ=60.00;MQRankSum=0.000;QD=14.08;ReadPosRankSum=0.989;SOR=1.329	GT:AD:DP:GQ:PL	0/1:10,11:21:99:303,0,270	4	0.884858	1.20865	0.955242	3.63639	3.51006	2.37295
d306035	M	PCB	FBgn0027580	-1	2R:9850937	0.75	2R	9850937	A	G	TC	FALSE	28	598.6	AC=1;AF=0.500;AN=2;BaseQRankSum=1.320;DP=28;ExcessHet=3.0103;FS=0.000;MLEAC=1;MLEAF=0.500;MQ=60.00;MQRankSum=0.000;QD=21.38;ReadPosRankSum=1.202;SOR=0.631	GT:AD:DP:GQ:PL	0/1:7,21:28:99:606,0,150	4	2.95692	2.68262	0.927092	2.30749	1.93229	2.37295
d306035	M	PCB	FBgn0027580	-1	2R:9851007	0.714286	2R	9851007	C	A	GT	FALSE	14	282.6	AC=1;AF=0.500;AN=2;BaseQRankSum=-2.514;DP=14;ExcessHet=3.0103;FS=10.227;MLEAC=1;MLEAF=0.500;MQ=60.00;MQRankSum=0.000;QD=20.19;ReadPosRankSum=0.645;SOR=2.225	GT:AD:DP:GQ:PL	0/1:4,10:14:99:290,0,108	4	2.95692	2.68262	0.927092	2.30749	1.93229	2.37295
d306035	M	eIF3j	FBgn0027619	1	2R:9970813	0.454545	2R	9970813	C	T	CT	FALSE	11	131.6	AC=1;AF=0.500;AN=2;BaseQRankSum=-0.219;DP=11;ExcessHet=3.0103;FS=0.000;MLEAC=1;MLEAF=0.500;MQ=60.00;MQRankSum=0.000;QD=11.96;ReadPosRankSum=-1.063;SOR=0.527	GT:AD:DP:GQ:PL	0/1:6,5:11:99:139,0,161	4	5.4597	5.5939	0.988818	4.059	3.83654	2.37295
d306035	M	RpS4	FBgn0011284	1	3L:13043905	0.6	3L	13043905	T	G	TG	FALSE	26	328.6	AC=1;AF=0.500;AN=2;BaseQRankSum=-3.016;DP=26;ExcessHet=3.0103;FS=0.000;MLEAC=1;MLEAF=0.500;MQ=60.00;MQRankSum=0.000;QD=13.14;ReadPosRankSum=0.629;SOR=1.136	GT:AD:DP:GQ:PL	0/1:10,15:25:99:336,0,238	4	11.7053	11.6919	0.574608	10.8292	10.6055	2.37295
d306035	M	RpS4	FBgn0011284	1	3L:13043908	0.857143	3L	13043908	C	A	CA	FALSE	21	516.6	AC=1;AF=0.500;AN=2;BaseQRankSum=0.160;DP=21;ExcessHet=3.0103;FS=0.000;MLEAC=1;MLEAF=0.500;MQ=60.00;MQRankSum=0.000;QD=24.60;ReadPosRankSum=-0.922;SOR=3.160	GT:AD:DP:GQ:PL	0/1:3,18:21:80:524,0,80	4	11.7053	11.6919	0.574608	10.8292	10.6055	2.37295
d306035	M	Hsp26	FBgn0001225	-1	3L:9377392	1	3L	9377392	G	T	CA	FALSE	72	3316.03	AC=2;AF=1.00;AN=2;DP=72;ExcessHet=3.0103;FS=0.000;MLEAC=2;MLEAF=1.00;MQ=60.00;QD=29.85;SOR=8.581	GT:AD:DP:GQ:PL	1/1:0,72:72:99:3330,223,0	4	6.21479	7.64166	0.01131	4.61514	3.44729	2.37295
d306035	M	Hsp26	FBgn0001225	-1	3L:9377397	1	3L	9377397	T	G	AC	FALSE	61	2821.03	AC=2;AF=1.00;AN=2;DP=61;ExcessHet=3.0103;FS=0.000;MLEAC=2;MLEAF=1.00;MQ=60.00;QD=23.28;SOR=8.255	GT:AD:DP:GQ:PL	1/1:0,61:61:99:2835,190,0	4	6.21479	7.64166	0.01131	4.61514	3.44729	2.37295
d306035	M	Hsp26	FBgn0001225	-1	3L:9377400	1	3L	9377400	T	G	AC	FALSE	47	2731.03	AC=2;AF=1.00;AN=2;DP=47;ExcessHet=3.0103;FS=0.000;MLEAC=2;MLEAF=1.00;MQ=60.00;QD=33.50;SOR=7.743	GT:AD:DP:GQ:PL	1/1:0,47:47:99:2745,184,0	4	6.21479	7.64166	0.01131	4.61514	3.44729	2.37295
d306035	M	Tctp	FBgn0037874	1	3R:11210257	0.470588	3R	11210257	C	T	CT	FALSE	18	130.6	AC=1;AF=0.500;AN=2;BaseQRankSum=-2.266;DP=18;ExcessHet=3.0103;FS=1.957;MLEAC=1;MLEAF=0.500;MQ=60.00;MQRankSum=0.000;QD=7.68;ReadPosRankSum=1.165;SOR=0.283	GT:AD:DP:GQ:PL	0/1:9,8:17:99:138,0,213	4	11.0732	11.0166	0.982495	10.239	10.1633	2.37295
d306035	M	Act87E	FBgn0000046	1	3R:13427252	0.166667	3R	13427252	C	T	CT	FALSE	54	105.6	AC=1;AF=0.500;AN=2;BaseQRankSum=-3.168;DP=54;ExcessHet=3.0103;FS=1.572;MLEAC=1;MLEAF=0.500;MQ=60.00;MQRankSum=0.000;QD=1.96;ReadPosRankSum=-4.143;SOR=0.370	GT:AD:DP:GQ:PL	0/1:45,9:54:99:113,0,1398	4	4.41248	3.86153	0.556302	9.01247	9.0879	2.37295
d306035	M	Xrp1	FBgn0261113	1	3R:18918473	0.25	3R	18918473	T	G	TG	FALSE	40	238.6	AC=1;AF=0.500;AN=2;BaseQRankSum=4.114;DP=40;ExcessHet=3.0103;FS=1.481;MLEAC=1;MLEAF=0.500;MQ=60.00;MQRankSum=0.000;QD=5.97;ReadPosRankSum=0.469;SOR=1.230	GT:AD:DP:GQ:PL	0/1:30,10:40:99:246,0,839	4	6.93525	6.63308	0.99582	5.49922	5.49918	2.37295
d306035	M	Xrp1	FBgn0261113	1	3R:18920813	0.529412	3R	18920813	C	T	CT	FALSE	17	245.6	AC=1;AF=0.500;AN=2;BaseQRankSum=0.042;DP=17;ExcessHet=3.0103;FS=0.000;MLEAC=1;MLEAF=0.500;MQ=60.00;MQRankSum=0.000;QD=14.45;ReadPosRankSum=1.390;SOR=0.495	GT:AD:DP:GQ:PL	0/1:8,9:17:99:253,0,223	4	6.93525	6.63308	0.99582	5.49922	5.49918	2.37295
d306035	M	CG6040	FBgn0038679	1	3R:19096973	0.517241	3R	19096973	G	T	GT	FALSE	29	311.6	AC=1;AF=0.500;AN=2;BaseQRankSum=-2.162;DP=29;ExcessHet=3.0103;FS=1.664;MLEAC=1;MLEAF=0.500;MQ=60.00;MQRankSum=0.000;QD=10.74;ReadPosRankSum=-0.724;SOR=0.317	GT:AD:DP:GQ:PL	0/1:14,15:29:99:319,0,331	4	0.425801	0.142933	0.0185786	0.4582	0.75659	2.37295
d306035	M	vib	FBgn0267975	-1	3R:19217980	0.363636	3R	19217980	A	G	TC	FALSE	22	191.6	AC=1;AF=0.500;AN=2;BaseQRankSum=1.149;DP=22;ExcessHet=3.0103;FS=4.129;MLEAC=1;MLEAF=0.500;MQ=60.00;MQRankSum=0.000;QD=8.71;ReadPosRankSum=-0.655;SOR=0.188	GT:AD:DP:GQ:PL	0/1:14,8:22:99:199,0,383	4	5.02601	5.14846	0.946513	3.41525	3.2449	2.37295
d306035	M	RpS30	FBgn0038834	1	3R:20851427	0.378378	3R	20851427	T	C	TC	FALSE	38	324.6	AC=1;AF=0.500;AN=2;BaseQRankSum=2.046;DP=38;ExcessHet=3.0103;FS=5.610;MLEAC=1;MLEAF=0.500;MQ=60.00;MQRankSum=0.000;QD=8.77;ReadPosRankSum=-1.077;SOR=2.215	GT:AD:DP:GQ:PL	0/1:23,14:37:99:332,0,759	4	12.1917	12.0864	0.343283	11.6581	11.5136	2.37295
d306035	M	cnc	FBgn0262975	-1	3R:23186482	1	3R	23186482	T	G	AC	FALSE	32	1114.03	AC=2;AF=1.00;AN=2;DP=32;ExcessHet=3.0103;FS=0.000;MLEAC=2;MLEAF=1.00;MQ=60.00;QD=34.81;SOR=3.545	GT:AD:DP:GQ:PL	1/1:0,32:32:96:1128,96,0	4	3.82387	4.59475	0.0116133	4.09835	3.88656	2.37295
d306035	M	cnc	FBgn0262975	-1	3R:23186863	1	3R	23186863	T	G	AC	FALSE	48	1691.03	AC=2;AF=1.00;AN=2;DP=48;ExcessHet=3.0103;FS=0.000;MLEAC=2;MLEAF=1.00;MQ=60.00;QD=29.29;SOR=1.067	GT:AD:DP:GQ:PL	1/1:0,48:48:99:1705,144,0	4	3.82387	4.59475	0.0116133	4.09835	3.88656	2.37295
d306035	M	cnc	FBgn0262975	-1	3R:23186929	1	3R	23186929	T	A	AT	FALSE	24	979.03	AC=2;AF=1.00;AN=2;DP=24;ExcessHet=3.0103;FS=0.000;MLEAC=2;MLEAF=1.00;MQ=60.00;QD=27.48;SOR=1.802	GT:AD:DP:GQ:PL	1/1:0,24:24:72:993,72,0	4	3.82387	4.59475	0.0116133	4.09835	3.88656	2.37295
d306035	M	cnc	FBgn0262975	-1	3R:23186943	1	3R	23186943	T	A	AT	FALSE	17	796.03	AC=2;AF=1.00;AN=2;DP=17;ExcessHet=3.0103;FS=0.000;MLEAC=2;MLEAF=1.00;MQ=60.00;QD=30.11;SOR=2.179	GT:AD:DP:GQ:PL	1/1:0,17:17:54:810,54,0	4	3.82387	4.59475	0.0116133	4.09835	3.88656	2.37295
d306035	M	cnc	FBgn0262975	-1	3R:23187339	1	3R	23187339	G	A	CT	FALSE	24	771.03	AC=2;AF=1.00;AN=2;DP=24;ExcessHet=3.0103;FS=0.000;MLEAC=2;MLEAF=1.00;MQ=60.00;QD=32.13;SOR=0.859	GT:AD:DP:GQ:PL	1/1:0,24:24:71:785,71,0	4	3.82387	4.59475	0.0116133	4.09835	3.88656	2.37295
d306035	M	ATPsynCF6	FBgn0016119	-1	3R:23355404	1	3R	23355404	C	T	GA	FALSE	47	1814.03	AC=2;AF=1.00;AN=2;DP=47;ExcessHet=3.0103;FS=0.000;MLEAC=2;MLEAF=1.00;MQ=60.00;QD=27.57;SOR=3.958	GT:AD:DP:GQ:PL	1/1:0,47:47:99:1828,141,0	4	9.01907	8.99728	0.563116	8.34196	8.52202	2.37295
d306035	M	ATPsynCF6	FBgn0016119	-1	3R:23355666	1	3R	23355666	C	T	GA	FALSE	83	2632.03	AC=2;AF=1.00;AN=2;DP=83;ExcessHet=3.0103;FS=0.000;MLEAC=2;MLEAF=1.00;MQ=60.00;QD=31.71;SOR=1.395	GT:AD:DP:GQ:PL	1/1:0,83:83:99:2646,249,0	4	9.01907	8.99728	0.563116	8.34196	8.52202	2.37295
d306035	M	RpS3	FBgn0002622	1	3R:23358819	0.357143	3R	23358819	C	T	CT	FALSE	14	76.6	AC=1;AF=0.500;AN=2;BaseQRankSum=-2.748;DP=14;ExcessHet=3.0103;FS=0.000;MLEAC=1;MLEAF=0.500;MQ=60.00;MQRankSum=0.000;QD=5.47;ReadPosRankSum=-0.591;SOR=1.022	GT:AD:DP:GQ:PL	0/1:9,5:14:84:84,0,238	4	11.3972	11.4997	0.982615	10.5923	10.366	2.37295
d306035	M	RpS3	FBgn0002622	1	3R:23359255	1	3R	23359255	T	C	TC	FALSE	585	20390	AC=2;AF=1.00;AN=2;DP=585;ExcessHet=3.0103;FS=0.000;MLEAC=2;MLEAF=1.00;MQ=60.00;QD=34.85;SOR=1.498	GT:AD:DP:GQ:PL	1/1:0,585:585:99:20404,1762,0	4	11.3972	11.4997	0.982615	10.5923	10.366	2.37295
d306035	M	RpS3	FBgn0002622	1	3R:23360049	1	3R	23360049	C	T	CT	FALSE	18	533.03	AC=2;AF=1.00;AN=2;DP=18;ExcessHet=3.0103;FS=0.000;MLEAC=2;MLEAF=1.00;MQ=60.00;QD=29.61;SOR=1.179	GT:AD:DP:GQ:PL	1/1:0,18:18:54:547,54,0	4	11.3972	11.4997	0.982615	10.5923	10.366	2.37295
d306035	M	RpS3	FBgn0002622	1	3R:23360107	1	3R	23360107	C	A	CA	FALSE	12	365.02	AC=2;AF=1.00;AN=2;DP=12;ExcessHet=3.0103;FS=0.000;MLEAC=2;MLEAF=1.00;MQ=60.00;QD=30.42;SOR=5.136	GT:AD:DP:GQ:PL	1/1:0,12:12:36:379,36,0	4	11.3972	11.4997	0.982615	10.5923	10.366	2.37295
d306035	M	Rpn9	FBgn0028691	-1	3R:23732279	1	3R	23732279	G	A	CT	FALSE	248	7233.03	AC=2;AF=1.00;AN=2;DP=248;ExcessHet=3.0103;FS=0.000;MLEAC=2;MLEAF=1.00;MQ=60.00;QD=29.28;SOR=1.639	GT:AD:DP:GQ:PL	1/1:0,247:247:99:7247,731,0	4	5.9203	5.87523	0.666956	6.44082	5.85144	2.37295
d306035	M	Rpn9	FBgn0028691	-1	3R:23732531	1	3R	23732531	A	T	TA	FALSE	239	7532.03	AC=2;AF=1.00;AN=2;DP=239;ExcessHet=3.0103;FS=0.000;MLEAC=2;MLEAF=1.00;MQ=60.00;QD=31.51;SOR=0.923	GT:AD:DP:GQ:PL	1/1:0,239:239:99:7546,712,0	4	5.9203	5.87523	0.666956	6.44082	5.85144	2.37295
d306035	M	Rpt5	FBgn0028684	1	3R:23754154	1	3R	23754154	G	A	GA	FALSE	106	3428.03	AC=2;AF=1.00;AN=2;DP=106;ExcessHet=3.0103;FS=0.000;MLEAC=2;MLEAF=1.00;MQ=60.00;QD=32.34;SOR=0.987	GT:AD:DP:GQ:PL	1/1:0,106:106:99:3442,317,0	4	5.93216	6.10852	0.925004	5.71526	5.18509	2.37295
d306035	M	Pli	FBgn0025574	-1	3R:23889738	1	3R	23889738	A	G	TC	FALSE	13	420.02	AC=2;AF=1.00;AN=2;DP=13;ExcessHet=3.0103;FS=0.000;MLEAC=2;MLEAF=1.00;MQ=60.00;QD=32.31;SOR=1.609	GT:AD:DP:GQ:PL	1/1:0,13:13:39:434,39,0	4	2.52098	3.01329	0.738494	2.01983	2.035	2.37295
d306035	M	Gdh	FBgn0001098	-1	3R:23936168	1	3R	23936168	C	G	GC	FALSE	18	642.03	AC=2;AF=1.00;AN=2;DP=18;ExcessHet=3.0103;FS=0.000;MLEAC=2;MLEAF=1.00;MQ=60.00;QD=28.03;SOR=1.863	GT:AD:DP:GQ:PL	1/1:0,18:18:54:656,54,0	4	6.73636	5.26871	0.00814535	4.37474	4.57326	2.37295
d306035	M	CG5902	FBgn0039136	1	3R:23987955	1	3R	23987955	G	A	GA	FALSE	22	688.03	AC=2;AF=1.00;AN=2;DP=22;ExcessHet=3.0103;FS=0.000;MLEAC=2;MLEAF=1.00;MQ=60.00;QD=31.27;SOR=1.329	GT:AD:DP:GQ:PL	1/1:0,22:22:66:702,66,0	4	4.46095	6.00348	0.0326598	4.02602	3.81232	2.37295
d306035	M	Rab7	FBgn0015795	1	3R:23993999	1	3R	23993999	G	A	GA	FALSE	41	1140.03	AC=2;AF=1.00;AN=2;DP=41;ExcessHet=3.0103;FS=0.000;MLEAC=2;MLEAF=1.00;MQ=60.00;QD=27.81;SOR=0.741	GT:AD:DP:GQ:PL	1/1:0,41:41:99:1154,120,0	4	5.39259	6.11489	0.505856	5.76257	5.43417	2.37295
d306035	M	KrT95D	FBgn0020647	-1	3R:24030832	0.333333	3R	24030832	T	A	AT	FALSE	12	51.6	AC=1;AF=0.500;AN=2;BaseQRankSum=-3.087;DP=12;ExcessHet=3.0103;FS=6.818;MLEAC=1;MLEAF=0.500;MQ=60.00;MQRankSum=0.000;QD=4.30;ReadPosRankSum=-2.572;SOR=3.258	GT:AD:DP:GQ:PL	0/1:8,4:12:59:59,0,231	4	3.2643	3.85041	0.175453	2.63114	2.2082	2.37295
d306035	M	KrT95D	FBgn0020647	-1	3R:24031505	1	3R	24031505	A	T	TA	FALSE	14	461.03	AC=2;AF=1.00;AN=2;DP=14;ExcessHet=3.0103;FS=0.000;MLEAC=2;MLEAF=1.00;MQ=60.00;QD=32.93;SOR=0.693	GT:AD:DP:GQ:PL	1/1:0,14:14:42:475,42,0	4	3.2643	3.85041	0.175453	2.63114	2.2082	2.37295
d306035	M	Npl4	FBgn0039348	-1	3R:25611368	1	3R	25611368	G	A	CT	FALSE	15	487.03	AC=2;AF=1.00;AN=2;DP=15;ExcessHet=3.0103;FS=0.000;MLEAC=2;MLEAF=1.00;MQ=60.00;QD=32.47;SOR=1.112	GT:AD:DP:GQ:PL	1/1:0,15:15:45:501,45,0	4	3.48227	4.23072	0.219394	3.06536	2.90157	2.37295
d306035	M	Npl4	FBgn0039348	-1	3R:25623086	1	3R	25623086	G	A	CT	FALSE	16	703.03	AC=2;AF=1.00;AN=2;DP=16;ExcessHet=3.0103;FS=0.000;MLEAC=2;MLEAF=1.00;MQ=60.00;QD=33.04;SOR=0.941	GT:AD:DP:GQ:PL	1/1:0,16:16:48:717,48,0	4	3.48227	4.23072	0.219394	3.06536	2.90157	2.37295
d306035	M	Npl4	FBgn0039348	-1	3R:25623089	1	3R	25623089	C	G	GC	FALSE	15	793.03	AC=2;AF=1.00;AN=2;DP=15;ExcessHet=3.0103;FS=0.000;MLEAC=2;MLEAF=1.00;MQ=60.00;QD=31.21;SOR=0.818	GT:AD:DP:GQ:PL	1/1:0,15:15:54:807,54,0	4	3.48227	4.23072	0.219394	3.06536	2.90157	2.37295
d306035	M	Ald1	FBgn0000064	-1	3R:26255222	1	3R	26255222	T	A	AT	FALSE	44	1129.03	AC=2;AF=1.00;AN=2;DP=44;ExcessHet=3.0103;FS=0.000;MLEAC=2;MLEAF=1.00;MQ=60.00;QD=25.66;SOR=2.885	GT:AD:DP:GQ:PL	1/1:0,44:44:99:1143,128,0	4	11.4026	10.0568	0.0414265	10.8637	11.1339	2.37295
d306035	M	Ald1	FBgn0000064	-1	3R:26255318	1	3R	26255318	G	T	CA	FALSE	116	4293.03	AC=2;AF=1.00;AN=2;DP=116;ExcessHet=3.0103;FS=0.000;MLEAC=2;MLEAF=1.00;MQ=60.00;QD=34.89;SOR=3.086	GT:AD:DP:GQ:PL	1/1:0,115:115:99:4307,366,0	4	11.4026	10.0568	0.0414265	10.8637	11.1339	2.37295
d306035	M	Ald1	FBgn0000064	-1	3R:26257733	1	3R	26257733	C	T	GA	FALSE	369	12456	AC=2;AF=1.00;AN=2;DP=369;ExcessHet=3.0103;FS=0.000;MLEAC=2;MLEAF=1.00;MQ=60.00;QD=33.76;SOR=0.709	GT:AD:DP:GQ:PL	1/1:0,369:369:99:12470,1106,0	4	11.4026	10.0568	0.0414265	10.8637	11.1339	2.37295
d306035	M	bigmax	FBgn0039509	-1	3R:27287824	1	3R	27287824	C	T	GA	FALSE	15	476.03	AC=2;AF=1.00;AN=2;DP=15;ExcessHet=3.0103;FS=0.000;MLEAC=2;MLEAF=1.00;MQ=60.00;QD=31.74;SOR=1.911	GT:AD:DP:GQ:PL	1/1:0,15:15:45:490,45,0	4	1.89459	1.57961	0.779446	3.68165	3.47567	2.37295
d306035	M	Hmu	FBgn0015737	1	3R:27290212	1	3R	27290212	T	C	TC	FALSE	11	333.02	AC=2;AF=1.00;AN=2;DP=11;ExcessHet=3.0103;FS=0.000;MLEAC=2;MLEAF=1.00;MQ=60.00;QD=30.27;SOR=1.802	GT:AD:DP:GQ:PL	1/1:0,11:11:32:347,32,0	4	5.87173	5.77395	0.390105	2.59234	2.73469	2.37295
d306035	M	Hmu	FBgn0015737	1	3R:27291040	1	3R	27291040	G	T	GT	FALSE	12	539.03	AC=2;AF=1.00;AN=2;DP=12;ExcessHet=3.0103;FS=0.000;MLEAC=2;MLEAF=1.00;MQ=60.00;QD=38.27;SOR=1.445	GT:AD:DP:GQ:PL	1/1:0,12:12:42:553,42,0	4	5.87173	5.77395	0.390105	2.59234	2.73469	2.37295
d306035	M	Hmu	FBgn0015737	1	3R:27291055	1	3R	27291055	T	G	TG	FALSE	12	495.02	AC=2;AF=1.00;AN=2;DP=12;ExcessHet=3.0103;FS=0.000;MLEAC=2;MLEAF=1.00;MQ=60.00;QD=29.81;SOR=1.445	GT:AD:DP:GQ:PL	1/1:0,12:12:36:509,36,0	4	5.87173	5.77395	0.390105	2.59234	2.73469	2.37295
d306035	M	Gp93	FBgn0039562	1	3R:27949217	1	3R	27949217	C	T	CT	FALSE	15	423.03	AC=2;AF=1.00;AN=2;DP=15;ExcessHet=3.0103;FS=0.000;MLEAC=2;MLEAF=1.00;MQ=60.00;QD=28.20;SOR=0.818	GT:AD:DP:GQ:PL	1/1:0,15:15:45:437,45,0	4	5.46458	5.53278	0.962357	2.74479	2.53149	2.37295
d306035	M	Gp93	FBgn0039562	1	3R:27951370	1	3R	27951370	C	T	CT	FALSE	24	677.03	AC=2;AF=1.00;AN=2;DP=24;ExcessHet=3.0103;FS=0.000;MLEAC=2;MLEAF=1.00;MQ=60.00;QD=28.21;SOR=1.270	GT:AD:DP:GQ:PL	1/1:0,24:24:71:691,71,0	4	5.46458	5.53278	0.962357	2.74479	2.53149	2.37295
d306035	M	Gp93	FBgn0039562	1	3R:27951702	1	3R	27951702	C	T	CT	FALSE	29	1323.03	AC=2;AF=1.00;AN=2;DP=29;ExcessHet=3.0103;FS=0.000;MLEAC=2;MLEAF=1.00;MQ=60.00;QD=32.08;SOR=1.071	GT:AD:DP:GQ:PL	1/1:0,29:29:90:1337,90,0	4	5.46458	5.53278	0.962357	2.74479	2.53149	2.37295
d306035	M	Tpi	FBgn0086355	-1	3R:30133215	0.109091	3R	30133215	G	A	CT	FALSE	55	34.6	AC=1;AF=0.500;AN=2;BaseQRankSum=-1.556;DP=55;ExcessHet=3.0103;FS=4.166;MLEAC=1;MLEAF=0.500;MQ=60.00;MQRankSum=0.000;QD=0.63;ReadPosRankSum=0.628;SOR=1.956	GT:AD:DP:GQ:PL	0/1:49,6:55:42:42,0,1458	4	9.70628	7.95355	0.0376291	9.03923	9.78331	2.37295
d306035	M	Tpi	FBgn0086355	-1	3R:30133353	1	3R	30133353	C	T	GA	FALSE	40	1561.03	AC=2;AF=1.00;AN=2;DP=40;ExcessHet=3.0103;FS=0.000;MLEAC=2;MLEAF=1.00;MQ=60.00;QD=26.58;SOR=1.609	GT:AD:DP:GQ:PL	1/1:0,40:40:99:1575,119,0	4	9.70628	7.95355	0.0376291	9.03923	9.78331	2.37295
d306035	M	Tpi	FBgn0086355	-1	3R:30133374	1	3R	30133374	G	T	CA	FALSE	38	1889.03	AC=2;AF=1.00;AN=2;DP=38;ExcessHet=3.0103;FS=0.000;MLEAC=2;MLEAF=1.00;MQ=60.00;QD=33.36;SOR=0.798	GT:AD:DP:GQ:PL	1/1:0,38:38:99:1903,132,0	4	9.70628	7.95355	0.0376291	9.03923	9.78331	2.37295
d306035	M	Tpi	FBgn0086355	-1	3R:30133383	1	3R	30133383	G	A	CT	FALSE	54	2060.03	AC=2;AF=1.00;AN=2;DP=54;ExcessHet=3.0103;FS=0.000;MLEAC=2;MLEAF=1.00;MQ=60.00;QD=29.43;SOR=0.693	GT:AD:DP:GQ:PL	1/1:0,54:54:99:2074,148,0	4	9.70628	7.95355	0.0376291	9.03923	9.78331	2.37295
d306035	M	Tpi	FBgn0086355	-1	3R:30133813	1	3R	30133813	G	C	CG	FALSE	36	1285.03	AC=2;AF=1.00;AN=2;DP=36;ExcessHet=3.0103;FS=0.000;MLEAC=2;MLEAF=1.00;MQ=60.00;QD=33.36;SOR=0.804	GT:AD:DP:GQ:PL	1/1:0,36:36:99:1299,108,0	4	9.70628	7.95355	0.0376291	9.03923	9.78331	2.37295
d306035	M	Mlc2	FBgn0002773	-1	3R:30173047	0.995614	3R	30173047	G	A	CT	FALSE	684	20573	AC=2;AF=1.00;AN=2;BaseQRankSum=-1.063;DP=684;ExcessHet=3.0103;FS=0.000;MLEAC=2;MLEAF=1.00;MQ=60.00;MQRankSum=0.000;QD=30.08;ReadPosRankSum=0.120;SOR=1.832	GT:AD:DP:GQ:PL	1/1:3,681:684:99:20587,1895,0	4	8.19253	7.69483	0.920489	11.9513	12.5757	2.37295
d306035	M	Fer2LCH	FBgn0015221	1	3R:30390223	1	3R	30390223	G	A	GA	FALSE	332	10409	AC=2;AF=1.00;AN=2;DP=332;ExcessHet=3.0103;FS=0.000;MLEAC=2;MLEAF=1.00;MQ=60.00;QD=31.35;SOR=0.820	GT:AD:DP:GQ:PL	1/1:0,332:332:99:10423,996,0	4	9.06256	8.93053	0.802967	7.99417	7.64306	2.37295
d306035	M	dj-1beta	FBgn0039802	1	3R:30807875	1	3R	30807875	T	G	TG	FALSE	15	502.03	AC=2;AF=1.00;AN=2;DP=15;ExcessHet=3.0103;FS=0.000;MLEAC=2;MLEAF=1.00;MQ=60.00;QD=33.47;SOR=4.047	GT:AD:DP:GQ:PL	1/1:0,15:15:45:516,45,0	4	6.22213	6.28987	0.941462	5.54297	5.84859	2.37295
d306035	M	cindr	FBgn0027598	1	3R:30808701	1	3R	30808701	C	A	CA	FALSE	35	1009.03	AC=2;AF=1.00;AN=2;DP=35;ExcessHet=3.0103;FS=0.000;MLEAC=2;MLEAF=1.00;MQ=60.00;QD=28.83;SOR=1.675	GT:AD:DP:GQ:PL	1/1:0,35:35:99:1023,104,0	4	3.79459	4.09584	0.742166	2.21586	2.35913	2.37295
d306035	M	cindr	FBgn0027598	1	3R:30808716	1	3R	30808716	A	T	AT	FALSE	33	1023.03	AC=2;AF=1.00;AN=2;DP=33;ExcessHet=3.0103;FS=0.000;MLEAC=2;MLEAF=1.00;MQ=60.00;QD=31.00;SOR=1.179	GT:AD:DP:GQ:PL	1/1:0,33:33:99:1037,99,0	4	3.79459	4.09584	0.742166	2.21586	2.35913	2.37295
d306035	M	cindr	FBgn0027598	1	3R:30808815	1	3R	30808815	C	G	CG	FALSE	61	2028.03	AC=2;AF=1.00;AN=2;DP=61;ExcessHet=3.0103;FS=0.000;MLEAC=2;MLEAF=1.00;MQ=60.00;QD=33.25;SOR=0.941	GT:AD:DP:GQ:PL	1/1:0,61:61:99:2042,185,0	4	3.79459	4.09584	0.742166	2.21586	2.35913	2.37295
d306035	M	cindr	FBgn0027598	1	3R:30808849	1	3R	30808849	C	A	CA	FALSE	51	1646.03	AC=2;AF=1.00;AN=2;DP=51;ExcessHet=3.0103;FS=0.000;MLEAC=2;MLEAF=1.00;MQ=60.00;QD=32.28;SOR=0.732	GT:AD:DP:GQ:PL	1/1:0,51:51:99:1660,153,0	4	3.79459	4.09584	0.742166	2.21586	2.35913	2.37295
d306035	M	cindr	FBgn0027598	1	3R:30808926	1	3R	30808926	G	T	GT	FALSE	19	575.03	AC=2;AF=1.00;AN=2;DP=19;ExcessHet=3.0103;FS=0.000;MLEAC=2;MLEAF=1.00;MQ=60.00;QD=30.26;SOR=1.292	GT:AD:DP:GQ:PL	1/1:0,19:19:57:589,57,0	4	3.79459	4.09584	0.742166	2.21586	2.35913	2.37295
d306035	M	cindr	FBgn0027598	1	3R:30809018	1	3R	30809018	G	A	GA	FALSE	47	2101.03	AC=2;AF=1.00;AN=2;DP=47;ExcessHet=3.0103;FS=0.000;MLEAC=2;MLEAF=1.00;MQ=60.00;QD=25.96;SOR=6.316	GT:AD:DP:GQ:PL	1/1:0,47:47:99:2115,141,0	4	3.79459	4.09584	0.742166	2.21586	2.35913	2.37295
d306035	M	cindr	FBgn0027598	1	3R:30809019	1	3R	30809019	C	G	CG	FALSE	47	2101.03	AC=2;AF=1.00;AN=2;DP=47;ExcessHet=3.0103;FS=0.000;MLEAC=2;MLEAF=1.00;MQ=60.00;QD=30.64;SOR=6.316	GT:AD:DP:GQ:PL	1/1:0,47:47:99:2115,141,0	4	3.79459	4.09584	0.742166	2.21586	2.35913	2.37295
d306035	M	cindr	FBgn0027598	1	3R:30809037	1	3R	30809037	G	A	GA	FALSE	31	1369.03	AC=2;AF=1.00;AN=2;DP=31;ExcessHet=3.0103;FS=0.000;MLEAC=2;MLEAF=1.00;MQ=60.00;QD=31.55;SOR=4.615	GT:AD:DP:GQ:PL	1/1:0,31:31:93:1383,93,0	4	3.79459	4.09584	0.742166	2.21586	2.35913	2.37295
d306035	M	Sap-r	FBgn0000416	-1	3R:30883683	1	3R	30883683	C	A	GT	FALSE	281	8797.03	AC=2;AF=1.00;AN=2;DP=281;ExcessHet=3.0103;FS=0.000;MLEAC=2;MLEAF=1.00;MQ=60.00;QD=31.31;SOR=2.433	GT:AD:DP:GQ:PL	1/1:0,281:281:99:8811,835,0	4	4.37674	5.14599	0.934003	6.24628	5.9728	2.37295
d306035	M	CanA1	FBgn0010015	1	3R:31039597	1	3R	31039597	T	A	TA	FALSE	20	653.03	AC=2;AF=1.00;AN=2;DP=20;ExcessHet=3.0103;FS=0.000;MLEAC=2;MLEAF=1.00;MQ=60.00;QD=32.65;SOR=0.892	GT:AD:DP:GQ:PL	1/1:0,20:20:60:667,60,0	4	1.12099	1.02612	0.9396	3.0281	2.5532	2.37295
d306035	M	Chchd3	FBgn0010808	-1	3R:31052703	1	3R	31052703	A	C	TG	FALSE	11	319.02	AC=2;AF=1.00;AN=2;DP=11;ExcessHet=3.0103;FS=0.000;MLEAC=2;MLEAF=1.00;MQ=60.00;QD=29.00;SOR=2.494	GT:AD:DP:GQ:PL	1/1:0,11:11:33:333,33,0	4	5.13013	5.1048	0.874422	5.18415	5.24493	2.37295
d306035	M	Chchd3	FBgn0010808	-1	3R:31052844	1	3R	31052844	A	T	TA	FALSE	15	462.03	AC=2;AF=1.00;AN=2;DP=15;ExcessHet=3.0103;FS=0.000;MLEAC=2;MLEAF=1.00;MQ=60.00;QD=30.80;SOR=0.818	GT:AD:DP:GQ:PL	1/1:0,15:15:45:476,45,0	4	5.13013	5.1048	0.874422	5.18415	5.24493	2.37295
d306035	M	Chchd3	FBgn0010808	-1	3R:31052880	1	3R	31052880	A	C	TG	FALSE	13	408.02	AC=2;AF=1.00;AN=2;DP=13;ExcessHet=3.0103;FS=0.000;MLEAC=2;MLEAF=1.00;MQ=60.00;QD=31.39;SOR=1.609	GT:AD:DP:GQ:PL	1/1:0,13:13:39:422,39,0	4	5.13013	5.1048	0.874422	5.18415	5.24493	2.37295
d306035	M	CycG	FBgn0039858	-1	3R:31600574	1	3R	31600574	G	A	CT	FALSE	58	1917.03	AC=2;AF=1.00;AN=2;DP=58;ExcessHet=3.0103;FS=0.000;MLEAC=2;MLEAF=1.00;MQ=60.00;QD=33.05;SOR=1.651	GT:AD:DP:GQ:PL	1/1:0,58:58:99:1931,174,0	4	6.749	7.09638	0.463947	5.43584	5.80647	2.37295
d306035	M	CycG	FBgn0039858	-1	3R:31609571	1	3R	31609571	C	A	GT	FALSE	15	444.03	AC=2;AF=1.00;AN=2;DP=15;ExcessHet=3.0103;FS=0.000;MLEAC=2;MLEAF=1.00;MQ=60.00;QD=31.72;SOR=0.976	GT:AD:DP:GQ:PL	1/1:0,14:14:42:458,42,0	4	6.749	7.09638	0.463947	5.43584	5.80647	2.37295
d306035	M	RpS29	FBgn0261599	1	3R:9779082	0.647059	3R	9779082	T	A	TA	FALSE	53	96.04	AC=1;AF=0.500;AN=2;BaseQRankSum=-3.415;DP=53;ExcessHet=3.0103;FS=0.000;MLEAC=1;MLEAF=0.500;MQ=60.00;MQRankSum=0.000;QD=1.88;ReadPosRankSum=-2.792;SOR=0.927	GT:AD:DP:GQ:PL	0/1:18,33:51:99:763,0,820	4	13.008	12.7953	0.00458224	13.023	12.9522	2.37295
d306035	M	RpS29	FBgn0261599	1	3R:9779083	0.625	3R	9779083	T	A	TA	FALSE	49	131.04	AC=1;AF=0.500;AN=2;BaseQRankSum=-2.479;DP=49;ExcessHet=3.0103;FS=0.000;MLEAC=1;MLEAF=0.500;MQ=60.00;MQRankSum=0.000;QD=2.73;ReadPosRankSum=-3.196;SOR=0.927	GT:AD:DP:GQ:PL	0/1:18,30:48:99:769,0,758	4	13.008	12.7953	0.00458224	13.023	12.9522	2.37295
d306035	M	RpS29	FBgn0261599	1	3R:9779084	0.571429	3R	9779084	T	A	TA	FALSE	43	143.04	AC=1;AF=0.500;AN=2;BaseQRankSum=-1.641;DP=43;ExcessHet=3.0103;FS=0.000;MLEAC=1;MLEAF=0.500;MQ=60.00;MQRankSum=0.000;QD=3.41;ReadPosRankSum=-3.602;SOR=0.927	GT:AD:DP:GQ:PL	0/1:18,24:42:99:783,0,658	4	13.008	12.7953	0.00458224	13.023	12.9522	2.37295
d306035	M	bt	FBgn0005666	1	4:724403	0.714286	4	724403	C	G	CG	FALSE	14	301.6	AC=1;AF=0.500;AN=2;BaseQRankSum=1.697;DP=14;ExcessHet=3.0103;FS=5.441;MLEAC=1;MLEAF=0.500;MQ=60.00;MQRankSum=0.000;QD=21.54;ReadPosRankSum=-3.058;SOR=3.442	GT:AD:DP:GQ:PL	0/1:4,10:14:86:309,0,86	4	2.2668	2.35763	0.986906	5.58785	5.13566	2.37295
d306035	M	RpS19a	FBgn0010412	1	X:16638922	0.885714	X	16638922	C	A	CA	FALSE	35	559.17	AC=2;AF=1.00;AN=2;BaseQRankSum=-3.002;DP=35;ExcessHet=3.0103;FS=0.000;MLEAC=1;MLEAF=0.500;MQ=60.00;MQRankSum=0.000;QD=15.98;ReadPosRankSum=-1.748;SOR=3.334	GT:AD:DP:GQ:PL	1/1:4,31:35:17:1026,17,0	4	12.0673	11.6508	0.0205362	11.5679	11.4404	2.37295
d306035	M	RpS19a	FBgn0010412	1	X:16638923	0.885714	X	16638923	G	A	GA	FALSE	35	559.09	AC=2;AF=1.00;AN=2;BaseQRankSum=-0.165;DP=35;ExcessHet=3.0103;FS=0.000;MLEAC=1;MLEAF=0.500;MQ=60.00;MQRankSum=0.000;QD=15.97;ReadPosRankSum=-1.748;SOR=3.334	GT:AD:DP:GQ:PL	1/1:4,31:35:17:1026,17,0	4	12.0673	11.6508	0.0205362	11.5679	11.4404	2.37295
d306035	M	RpS14b	FBgn0004404	1	X:7935660	0.131579	X	7935660	C	G	CG	FALSE	76	207.6	AC=1;AF=0.500;AN=2;BaseQRankSum=3.393;DP=76;ExcessHet=3.0103;FS=7.154;MLEAC=1;MLEAF=0.500;MQ=60.00;MQRankSum=0.000;QD=2.73;ReadPosRankSum=-0.596;SOR=2.370	GT:AD:DP:GQ:PL	0/1:66,10:76:99:215,0,2741	4	10.5649	10.6153	0.866936	9.49601	9.37548	2.37295
d306035	M	RpS14b	FBgn0004404	1	X:7935663	0.136986	X	7935663	T	C	TC	FALSE	73	219.6	AC=1;AF=0.500;AN=2;BaseQRankSum=2.087;DP=73;ExcessHet=3.0103;FS=7.162;MLEAC=1;MLEAF=0.500;MQ=60.00;MQRankSum=0.000;QD=3.01;ReadPosRankSum=-0.468;SOR=2.476	GT:AD:DP:GQ:PL	0/1:63,10:73:99:227,0,2613	4	10.5649	10.6153	0.866936	9.49601	9.37548	2.37295
d306035	M	RpS14b	FBgn0004404	1	X:7935678	0.12766	X	7935678	T	C	TC	FALSE	47	66.6	AC=1;AF=0.500;AN=2;BaseQRankSum=3.749;DP=47;ExcessHet=3.0103;FS=5.012;MLEAC=1;MLEAF=0.500;MQ=60.00;MQRankSum=0.000;QD=1.42;ReadPosRankSum=1.088;SOR=2.322	GT:AD:DP:GQ:PL	0/1:41,6:47:74:74,0,1143	4	10.5649	10.6153	0.866936	9.49601	9.37548	2.37295
d306036	M	RpL7	FBgn0005593	1	2L:10202147	0.25641	2L	10202147	C	A	CA	FALSE	39	225.6	AC=1;AF=0.500;AN=2;BaseQRankSum=-1.987;DP=39;ExcessHet=3.0103;FS=0.000;MLEAC=1;MLEAF=0.500;MQ=60.00;MQRankSum=0.000;QD=5.78;ReadPosRankSum=-3.487;SOR=0.693	GT:AD:DP:GQ:PL	0/1:29,10:39:99:233,0,1212	4	11.7293	11.7697	0.664372	11.1406	10.9857	2.02503
d306036	M	RpL7	FBgn0005593	1	2L:10202148	0.236842	2L	10202148	G	A	GA	FALSE	38	227.6	AC=1;AF=0.500;AN=2;BaseQRankSum=-0.406;DP=38;ExcessHet=3.0103;FS=0.000;MLEAC=1;MLEAF=0.500;MQ=60.00;MQRankSum=0.000;QD=5.99;ReadPosRankSum=-3.189;SOR=0.389	GT:AD:DP:GQ:PL	0/1:29,9:38:99:235,0,1298	4	11.7293	11.7697	0.664372	11.1406	10.9857	2.02503
d306036	M	CG33303	FBgn0053303	-1	2L:10374508	0.588235	2L	10374508	A	G	TC	FALSE	17	281.6	AC=1;AF=0.500;AN=2;BaseQRankSum=1.439;DP=17;ExcessHet=3.0103;FS=0.000;MLEAC=1;MLEAF=0.500;MQ=60.00;MQRankSum=0.000;QD=16.56;ReadPosRankSum=0.980;SOR=0.495	GT:AD:DP:GQ:PL	0/1:7,10:17:99:289,0,182	4	4.82255	3.93282	0.505552	2.43097	2.84372	2.02503
d306036	M	CG33303	FBgn0053303	-1	2L:10374631	0.769231	2L	10374631	G	A	CT	FALSE	13	295.6	AC=1;AF=0.500;AN=2;BaseQRankSum=1.137;DP=13;ExcessHet=3.0103;FS=0.000;MLEAC=1;MLEAF=0.500;MQ=60.00;MQRankSum=0.000;QD=22.74;ReadPosRankSum=-1.027;SOR=0.368	GT:AD:DP:GQ:PL	0/1:3,10:13:40:303,0,40	4	4.82255	3.93282	0.505552	2.43097	2.84372	2.02503
d306036	M	CG33303	FBgn0053303	-1	2L:10374757	0.363636	2L	10374757	G	A	CT	FALSE	11	71.6	AC=1;AF=0.500;AN=2;BaseQRankSum=-1.111;DP=11;ExcessHet=3.0103;FS=2.632;MLEAC=1;MLEAF=0.500;MQ=60.00;MQRankSum=0.000;QD=6.51;ReadPosRankSum=0.000;SOR=1.535	GT:AD:DP:GQ:PL	0/1:7,4:11:79:79,0,202	4	4.82255	3.93282	0.505552	2.43097	2.84372	2.02503
d306036	M	CG33303	FBgn0053303	-1	2L:10374901	0.666667	2L	10374901	G	C	CG	FALSE	12	233.6	AC=1;AF=0.500;AN=2;BaseQRankSum=-0.493;DP=12;ExcessHet=3.0103;FS=6.264;MLEAC=1;MLEAF=0.500;MQ=60.00;MQRankSum=0.000;QD=19.47;ReadPosRankSum=-1.074;SOR=2.833	GT:AD:DP:GQ:PL	0/1:4,8:12:99:241,0,109	4	4.82255	3.93282	0.505552	2.43097	2.84372	2.02503
d306036	M	CG31705	FBgn0028490	-1	2L:11523537	0.515152	2L	11523537	A	G	TC	FALSE	33	716.6	AC=1;AF=0.500;AN=2;BaseQRankSum=-1.400;DP=33;ExcessHet=3.0103;FS=0.000;MLEAC=1;MLEAF=0.500;MQ=60.00;MQRankSum=0.000;QD=21.72;ReadPosRankSum=-0.833;SOR=0.551	GT:AD:DP:GQ:PL	0/1:16,17:33:99:724,0,615	4	4.03693	4.29753	0.767202	4.24038	4.53465	2.02503
d306036	M	CG31705	FBgn0028490	-1	2L:11523540	0.529412	2L	11523540	C	T	GA	FALSE	34	716.6	AC=1;AF=0.500;AN=2;BaseQRankSum=-3.770;DP=34;ExcessHet=3.0103;FS=0.000;MLEAC=1;MLEAF=0.500;MQ=60.00;MQRankSum=0.000;QD=21.08;ReadPosRankSum=-0.830;SOR=0.859	GT:AD:DP:GQ:PL	0/1:16,18:34:99:724,0,615	4	4.03693	4.29753	0.767202	4.24038	4.53465	2.02503
d306036	M	CG31705	FBgn0028490	-1	2L:11524089	0.545455	2L	11524089	C	T	GA	FALSE	11	162.6	AC=1;AF=0.500;AN=2;BaseQRankSum=-1.473;DP=11;ExcessHet=3.0103;FS=2.463;MLEAC=1;MLEAF=0.500;MQ=60.00;MQRankSum=0.000;QD=14.78;ReadPosRankSum=-0.525;SOR=1.206	GT:AD:DP:GQ:PL	0/1:5,6:11:99:170,0,137	4	4.03693	4.29753	0.767202	4.24038	4.53465	2.02503
d306036	M	CG6766	FBgn0032398	-1	2L:12039110	0.4	2L	12039110	C	G	GC	FALSE	15	178.6	AC=1;AF=0.500;AN=2;BaseQRankSum=1.945;DP=15;ExcessHet=3.0103;FS=0.000;MLEAC=1;MLEAF=0.500;MQ=60.00;MQRankSum=0.000;QD=11.91;ReadPosRankSum=-0.292;SOR=0.646	GT:AD:DP:GQ:PL	0/1:9,6:15:99:186,0,245	4	4.1349	3.57008	0.504679	2.47451	2.25646	2.02503
d306036	M	RpL7-like	FBgn0032404	1	2L:12056632	0.416667	2L	12056632	A	T	AT	FALSE	12	101.6	AC=1;AF=0.500;AN=2;BaseQRankSum=-2.323;DP=12;ExcessHet=3.0103;FS=2.533;MLEAC=1;MLEAF=0.500;MQ=60.00;MQRankSum=0.000;QD=8.47;ReadPosRankSum=-0.312;SOR=0.707	GT:AD:DP:GQ:PL	0/1:7,5:12:99:109,0,204	4	5.14975	5.56099	0.4882	4.25872	4.13646	2.02503
d306036	M	SC35	FBgn0265298	-1	2L:12432324	0.75	2L	12432324	A	G	TC	FALSE	12	361.6	AC=1;AF=0.500;AN=2;BaseQRankSum=-0.137;DP=12;ExcessHet=3.0103;FS=0.000;MLEAC=1;MLEAF=0.500;MQ=60.00;MQRankSum=0.000;QD=30.13;SOR=0.634	GT:AD:DP:GQ:PL	0/1:3,9:12:99:369,0,99	4	4.9017	4.50666	0.773754	2.86801	3.138	2.02503
d306036	M	SC35	FBgn0265298	-1	2L:12432325	0.75	2L	12432325	A	T	TA	FALSE	12	361.6	AC=1;AF=0.500;AN=2;BaseQRankSum=-1.363;DP=12;ExcessHet=3.0103;FS=0.000;MLEAC=1;MLEAF=0.500;MQ=60.00;MQRankSum=0.000;QD=30.13;SOR=0.634	GT:AD:DP:GQ:PL	0/1:3,9:12:99:369,0,99	4	4.9017	4.50666	0.773754	2.86801	3.138	2.02503
d306036	M	EndoGI	FBgn0028515	1	2L:16259024	0.322581	2L	16259024	A	T	AT	FALSE	31	207.6	AC=1;AF=0.500;AN=2;BaseQRankSum=-1.826;DP=31;ExcessHet=3.0103;FS=19.293;MLEAC=1;MLEAF=0.500;MQ=60.00;MQRankSum=0.000;QD=6.70;ReadPosRankSum=-2.540;SOR=4.632	GT:AD:DP:GQ:PL	0/1:21,10:31:99:215,0,603	4	3.83455	3.62902	0.689888	4.47696	4.36368	2.02503
d306036	M	VhaSFD	FBgn0027779	-1	2L:16723635	0.714286	2L	16723635	G	A	CT	FALSE	14	273.6	AC=1;AF=0.500;AN=2;BaseQRankSum=-1.289;DP=14;ExcessHet=3.0103;FS=2.522;MLEAC=1;MLEAF=0.500;MQ=60.00;MQRankSum=0.000;QD=19.54;ReadPosRankSum=0.921;SOR=0.793	GT:AD:DP:GQ:PL	0/1:4,10:14:96:281,0,96	4	5.66391	5.20374	0.436634	3.41702	3.56526	2.02503
d306036	M	RpS26	FBgn0261597	-1	2L:18442538	0.151899	2L	18442538	C	A	GT	FALSE	79	64.6	AC=1;AF=0.500;AN=2;BaseQRankSum=-4.779;DP=79;ExcessHet=3.0103;FS=0.000;MLEAC=1;MLEAF=0.500;MQ=60.00;MQRankSum=0.000;QD=0.82;ReadPosRankSum=-1.575;SOR=0.036	GT:AD:DP:GQ:PL	0/1:67,12:79:72:72,0,2099	4	12.2899	12.334	0.846576	12.1406	11.9459	2.02503
d306036	M	ref(2)P	FBgn0003231	1	2L:19545431	0.5	2L	19545431	C	A	CA	FALSE	18	250.6	AC=1;AF=0.500;AN=2;BaseQRankSum=-0.533;DP=18;ExcessHet=3.0103;FS=0.000;MLEAC=1;MLEAF=0.500;MQ=60.00;MQRankSum=0.000;QD=13.92;ReadPosRankSum=1.195;SOR=0.301	GT:AD:DP:GQ:PL	0/1:9,9:18:99:258,0,277	4	4.50617	5.57657	0.054498	3.77421	3.62158	2.02503
d306036	M	COX4	FBgn0032833	1	2L:19959779	0.415385	2L	19959779	T	C	TC	FALSE	65	661.6	AC=1;AF=0.500;AN=2;BaseQRankSum=2.308;DP=65;ExcessHet=3.0103;FS=8.182;MLEAC=1;MLEAF=0.500;MQ=60.00;MQRankSum=0.000;QD=10.18;ReadPosRankSum=-1.113;SOR=1.847	GT:AD:DP:GQ:PL	0/1:38,27:65:99:669,0,948	4	9.81625	9.53537	0.832239	8.74932	8.98623	2.02503
d306036	M	nrv2	FBgn0015777	-1	2L:6790466	0.769231	2L	6790466	A	G	TC	FALSE	13	310.6	AC=1;AF=0.500;AN=2;BaseQRankSum=2.236;DP=13;ExcessHet=3.0103;FS=2.920;MLEAC=1;MLEAF=0.500;MQ=60.00;MQRankSum=0.000;QD=23.89;ReadPosRankSum=1.186;SOR=1.492	GT:AD:DP:GQ:PL	0/1:3,10:13:52:318,0,52	4	3.48474	2.11119	0.017969	1.38147	1.80436	2.02503
d306036	M	Hrb27C	FBgn0004838	1	2L:6926443	0.484848	2L	6926443	G	A	GA	FALSE	66	753.6	AC=1;AF=0.500;AN=2;BaseQRankSum=-1.635;DP=66;ExcessHet=3.0103;FS=13.095;MLEAC=1;MLEAF=0.500;MQ=60.00;MQRankSum=0.000;QD=11.42;ReadPosRankSum=0.277;SOR=0.099	GT:AD:DP:GQ:PL	0/1:34,32:66:99:761,0,942	4	6.76038	6.82356	0.886055	4.81173	4.59982	2.02503
d306036	M	Gdi	FBgn0004868	-1	2L:9494388	0.647059	2L	9494388	G	A	CT	FALSE	17	312.6	AC=1;AF=0.500;AN=2;BaseQRankSum=-0.694;DP=17;ExcessHet=3.0103;FS=1.913;MLEAC=1;MLEAF=0.500;MQ=60.00;MQRankSum=0.000;QD=18.39;ReadPosRankSum=0.961;SOR=1.270	GT:AD:DP:GQ:PL	0/1:6,11:17:99:320,0,208	4	8.05437	8.41484	0.842776	4.8483	4.88893	2.02503
d306036	M	jp	FBgn0032129	-1	2L:9548665	0.352941	2L	9548665	A	T	TA	FALSE	17	102.6	AC=1;AF=0.500;AN=2;BaseQRankSum=-0.781;DP=17;ExcessHet=3.0103;FS=0.000;MLEAC=1;MLEAF=0.500;MQ=60.00;MQRankSum=0.000;QD=6.04;ReadPosRankSum=-0.101;SOR=0.551	GT:AD:DP:GQ:PL	0/1:11,6:17:99:110,0,321	4	1.38812	1.46835	0.906019	4.49803	4.20767	2.02503
d306036	M	jp	FBgn0032129	-1	2L:9549109	0.404762	2L	9549109	C	A	GT	FALSE	42	589.6	AC=1;AF=0.500;AN=2;BaseQRankSum=-3.408;DP=42;ExcessHet=3.0103;FS=0.000;MLEAC=1;MLEAF=0.500;MQ=60.00;MQRankSum=0.000;QD=14.04;ReadPosRankSum=-0.790;SOR=0.495	GT:AD:DP:GQ:PL	0/1:25,17:42:99:597,0,1138	4	1.38812	1.46835	0.906019	4.49803	4.20767	2.02503
d306036	M	jp	FBgn0032129	-1	2L:9549118	0.38	2L	9549118	C	T	GA	FALSE	50	607.6	AC=1;AF=0.500;AN=2;BaseQRankSum=-0.771;DP=50;ExcessHet=3.0103;FS=0.000;MLEAC=1;MLEAF=0.500;MQ=60.00;MQRankSum=0.000;QD=12.15;ReadPosRankSum=-0.958;SOR=0.627	GT:AD:DP:GQ:PL	0/1:31,19:50:99:615,0,1221	4	1.38812	1.46835	0.906019	4.49803	4.20767	2.02503
d306036	M	Ndg	FBgn0026403	1	2R:10320814	0.588235	2R	10320814	C	T	CT	FALSE	17	288.6	AC=1;AF=0.500;AN=2;BaseQRankSum=2.361;DP=17;ExcessHet=3.0103;FS=4.752;MLEAC=1;MLEAF=0.500;MQ=60.00;MQRankSum=0.000;QD=16.98;ReadPosRankSum=-0.446;SOR=0.793	GT:AD:DP:GQ:PL	0/1:7,10:17:99:296,0,171	4	0.77305	0.567289	0.873393	3.77091	3.35263	2.02503
d306036	M	Ndg	FBgn0026403	1	2R:10321308	0.518519	2R	10321308	C	T	CT	FALSE	27	380.6	AC=1;AF=0.500;AN=2;BaseQRankSum=0.025;DP=27;ExcessHet=3.0103;FS=4.869;MLEAC=1;MLEAF=0.500;MQ=60.00;MQRankSum=0.000;QD=14.10;ReadPosRankSum=2.048;SOR=0.108	GT:AD:DP:GQ:PL	0/1:13,14:27:99:388,0,365	4	0.77305	0.567289	0.873393	3.77091	3.35263	2.02503
d306036	M	RanBPM	FBgn0262114	1	2R:10435935	0.333333	2R	10435935	C	G	CG	FALSE	15	159.6	AC=1;AF=0.500;AN=2;BaseQRankSum=-0.325;DP=15;ExcessHet=3.0103;FS=0.000;MLEAC=1;MLEAF=0.500;MQ=60.00;MQRankSum=0.000;QD=10.64;ReadPosRankSum=0.433;SOR=0.941	GT:AD:DP:GQ:PL	0/1:10,5:15:99:167,0,405	4	2.54261	3.30689	0.357887	2.3146	1.90356	2.02503
d306036	M	RanBPM	FBgn0262114	1	2R:10435945	0.277778	2R	10435945	A	C	AC	FALSE	18	151.6	AC=1;AF=0.500;AN=2;BaseQRankSum=1.220;DP=18;ExcessHet=3.0103;FS=0.000;MLEAC=1;MLEAF=0.500;MQ=60.00;MQRankSum=0.000;QD=8.42;ReadPosRankSum=0.248;SOR=0.859	GT:AD:DP:GQ:PL	0/1:13,5:18:99:159,0,491	4	2.54261	3.30689	0.357887	2.3146	1.90356	2.02503
d306036	M	RpS15Ab	FBgn0033555	1	2R:10822076	0.333333	2R	10822076	G	A	GA	FALSE	22	120.6	AC=1;AF=0.500;AN=2;BaseQRankSum=-1.410;DP=22;ExcessHet=3.0103;FS=9.223;MLEAC=1;MLEAF=0.500;MQ=60.00;MQRankSum=0.000;QD=5.74;ReadPosRankSum=-0.449;SOR=0.480	GT:AD:DP:GQ:PL	0/1:14,7:21:99:128,0,349	4	3.76529	3.1313	0.134754	5.69163	5.75158	2.02503
d306036	M	RpS15Ab	FBgn0033555	1	2R:10822209	0.25	2R	10822209	C	A	CA	FALSE	24	171.6	AC=1;AF=0.500;AN=2;BaseQRankSum=-2.914;DP=24;ExcessHet=3.0103;FS=30.916;MLEAC=1;MLEAF=0.500;MQ=60.00;MQRankSum=0.000;QD=7.15;ReadPosRankSum=-1.375;SOR=2.199	GT:AD:DP:GQ:PL	0/1:18,6:24:99:179,0,720	4	3.76529	3.1313	0.134754	5.69163	5.75158	2.02503
d306036	M	PI31	FBgn0033669	-1	2R:11967614	0.444444	2R	11967614	G	A	CT	FALSE	18	188.6	AC=1;AF=0.500;AN=2;BaseQRankSum=-0.330;DP=18;ExcessHet=3.0103;FS=8.193;MLEAC=1;MLEAF=0.500;MQ=60.00;MQRankSum=0.000;QD=10.48;ReadPosRankSum=1.789;SOR=2.833	GT:AD:DP:GQ:PL	0/1:10,8:18:99:196,0,292	4	4.23446	5.38382	0.314522	3.64262	3.07008	2.02503
d306036	M	PI31	FBgn0033669	-1	2R:11967911	0.5	2R	11967911	C	T	GA	FALSE	14	193.6	AC=1;AF=0.500;AN=2;BaseQRankSum=-2.037;DP=14;ExcessHet=3.0103;FS=0.000;MLEAC=1;MLEAF=0.500;MQ=60.00;MQRankSum=0.000;QD=13.83;ReadPosRankSum=-0.717;SOR=0.693	GT:AD:DP:GQ:PL	0/1:7,7:14:99:201,0,215	4	4.23446	5.38382	0.314522	3.64262	3.07008	2.02503
d306036	M	CG8888	FBgn0033679	-1	2R:12064749	0.439063	2R	12064749	C	T	GA	FALSE	643	7562.6	AC=1;AF=0.500;AN=2;BaseQRankSum=2.746;DP=643;ExcessHet=3.0103;FS=1.379;MLEAC=1;MLEAF=0.500;MQ=60.00;MQRankSum=0.000;QD=11.82;ReadPosRankSum=0.651;SOR=0.612	GT:AD:DP:GQ:PL	0/1:359,281:640:99:7570,0,9950	4	2.80847	2.95601	0.917446	7.74478	7.48999	2.02503
d306036	M	Oda	FBgn0014184	-1	2R:12166767	0.112676	2R	12166767	C	T	GA	FALSE	71	55.6	AC=1;AF=0.500;AN=2;BaseQRankSum=-1.783;DP=71;ExcessHet=3.0103;FS=4.663;MLEAC=1;MLEAF=0.500;MQ=60.00;MQRankSum=0.000;QD=0.78;ReadPosRankSum=-0.273;SOR=2.115	GT:AD:DP:GQ:PL	0/1:63,8:71:63:63,0,1919	4	9.15983	8.84911	0.10518	9.45199	9.25043	2.02503
d306036	M	Oda	FBgn0014184	-1	2R:12167169	0.479508	2R	12167169	C	T	GA	FALSE	244	3077.6	AC=1;AF=0.500;AN=2;BaseQRankSum=1.125;DP=244;ExcessHet=3.0103;FS=9.508;MLEAC=1;MLEAF=0.500;MQ=60.00;MQRankSum=0.000;QD=12.61;ReadPosRankSum=1.053;SOR=0.273	GT:AD:DP:GQ:PL	0/1:127,117:244:99:3085,0,3203	4	9.15983	8.84911	0.10518	9.45199	9.25043	2.02503
d306036	M	RpS11	FBgn0033699	-1	2R:12200182	0.460362	2R	12200182	A	G	TC	FALSE	720	9593.6	AC=1;AF=0.500;AN=2;BaseQRankSum=17.919;DP=720;ExcessHet=3.0103;FS=0.653;MLEAC=1;MLEAF=0.500;MQ=60.00;MQRankSum=0.000;QD=13.34;ReadPosRankSum=-0.722;SOR=0.632	GT:AD:DP:GQ:PL	0/1:388,331:719:99:9601,0,9758	4	11.6992	11.5734	0.0283431	11.6744	11.5512	2.02503
d306036	M	Mp20	FBgn0002789	1	2R:13246672	0.735849	2R	13246672	C	G	CG	FALSE	54	1177.6	AC=1;AF=0.500;AN=2;BaseQRankSum=2.679;DP=54;ExcessHet=3.0103;FS=5.781;MLEAC=1;MLEAF=0.500;MQ=60.00;MQRankSum=0.000;QD=22.22;ReadPosRankSum=-5.273;SOR=3.516	GT:AD:DP:GQ:PL	0/1:14,39:53:99:1185,0,287	4	7.18425	6.72376	0.949291	12.518	12.5339	2.02503
d306036	M	Mp20	FBgn0002789	1	2R:13247523	0.512626	2R	13247523	C	T	CT	FALSE	797	8724.6	AC=1;AF=0.500;AN=2;BaseQRankSum=-8.840;DP=797;ExcessHet=3.0103;FS=0.000;MLEAC=1;MLEAF=0.500;MQ=60.00;MQRankSum=0.000;QD=11.02;ReadPosRankSum=0.845;SOR=0.730	GT:AD:DP:GQ:PL	0/1:386,406:792:99:8732,0,10340	4	7.18425	6.72376	0.949291	12.518	12.5339	2.02503
d306036	M	drk	FBgn0004638	-1	2R:13497407	0.733333	2R	13497407	C	T	GA	FALSE	15	284.6	AC=1;AF=0.500;AN=2;BaseQRankSum=-1.446;DP=15;ExcessHet=3.0103;FS=2.447;MLEAC=1;MLEAF=0.500;MQ=60.00;MQRankSum=0.000;QD=18.97;ReadPosRankSum=2.621;SOR=0.477	GT:AD:DP:GQ:PL	0/1:4,11:15:99:292,0,99	4	3.72007	4.14339	0.579892	3.18733	2.93599	2.02503
d306036	M	O-fut1	FBgn0033901	1	2R:14162541	0.857143	2R	14162541	C	A	CA	FALSE	14	341.6	AC=1;AF=0.500;AN=2;BaseQRankSum=-1.442;DP=14;ExcessHet=3.0103;FS=0.000;MLEAC=1;MLEAF=0.500;MQ=60.00;MQRankSum=0.000;QD=24.40;ReadPosRankSum=0.000;SOR=1.445	GT:AD:DP:GQ:PL	0/1:2,12:14:29:349,0,29	4	2.90082	3.17256	0.961242	0.863174	1.40652	2.02503
d306036	M	eIF3m	FBgn0033902	-1	2R:14163780	0.44	2R	14163780	C	G	GC	FALSE	25	230.6	AC=1;AF=0.500;AN=2;BaseQRankSum=-0.980;DP=25;ExcessHet=3.0103;FS=0.000;MLEAC=1;MLEAF=0.500;MQ=60.00;MQRankSum=0.000;QD=9.22;ReadPosRankSum=-1.676;SOR=0.601	GT:AD:DP:GQ:PL	0/1:14,11:25:99:238,0,373	4	6.59068	6.83618	0.93599	5.76981	5.6464	2.02503
d306036	M	ReepB	FBgn0033906	1	2R:14172328	0.529412	2R	14172328	T	G	TG	FALSE	69	1034.64	AC=1;AF=0.500;AN=2;BaseQRankSum=3.928;DP=69;ExcessHet=3.0103;FS=2.067;MLEAC=1;MLEAF=0.500;MQ=60.00;MQRankSum=0.000;QD=15.22;ReadPosRankSum=3.193;SOR=0.835	GT:AD:DP:GQ:PL	0/1:32,36:68:99:1042,0,709	4	8.82339	8.47452	0.973655	7.40431	7.35215	2.02503
d306036	M	ReepB	FBgn0033906	1	2R:14172453	0.482456	2R	14172453	A	C	AC	FALSE	115	1605.6	AC=1;AF=0.500;AN=2;BaseQRankSum=4.491;DP=115;ExcessHet=3.0103;FS=2.458;MLEAC=1;MLEAF=0.500;MQ=60.00;MQRankSum=0.000;QD=14.08;ReadPosRankSum=0.886;SOR=0.964	GT:AD:DP:GQ:PL	0/1:59,55:114:99:1613,0,1619	4	8.82339	8.47452	0.973655	7.40431	7.35215	2.02503
d306036	M	cg	FBgn0000289	1	2R:14173877	0.388889	2R	14173877	A	C	AC	FALSE	18	171.6	AC=1;AF=0.500;AN=2;BaseQRankSum=1.357;DP=18;ExcessHet=3.0103;FS=0.000;MLEAC=1;MLEAF=0.500;MQ=60.00;MQRankSum=0.000;QD=9.53;ReadPosRankSum=1.788;SOR=1.230	GT:AD:DP:GQ:PL	0/1:11,7:18:99:179,0,302	4	3.89465	2.86721	0.278372	1.66642	1.81859	2.02503
d306036	M	cg	FBgn0000289	1	2R:14174188	0.454545	2R	14174188	G	A	GA	FALSE	11	118.6	AC=1;AF=0.500;AN=2;BaseQRankSum=-2.548;DP=11;ExcessHet=3.0103;FS=0.000;MLEAC=1;MLEAF=0.500;MQ=60.00;MQRankSum=0.000;QD=10.78;ReadPosRankSum=-0.705;SOR=1.022	GT:AD:DP:GQ:PL	0/1:6,5:11:99:126,0,255	4	3.89465	2.86721	0.278372	1.66642	1.81859	2.02503
d306036	M	CG8547	FBgn0033919	-1	2R:14261867	0.532258	2R	14261867	T	A	AT	FALSE	63	790.6	AC=1;AF=0.500;AN=2;BaseQRankSum=-0.638;DP=63;ExcessHet=3.0103;FS=16.744;MLEAC=1;MLEAF=0.500;MQ=60.00;MQRankSum=0.000;QD=12.75;ReadPosRankSum=-0.715;SOR=1.380	GT:AD:DP:GQ:PL	0/1:29,33:62:99:798,0,668	4	1.59954	1.67332	0.972817	5.30815	5.08423	2.02503
d306036	M	CG8547	FBgn0033919	-1	2R:14262097	0.605263	2R	14262097	C	G	GC	FALSE	38	569.6	AC=1;AF=0.500;AN=2;BaseQRankSum=-3.112;DP=38;ExcessHet=3.0103;FS=0.000;MLEAC=1;MLEAF=0.500;MQ=60.00;MQRankSum=0.000;QD=14.99;ReadPosRankSum=-0.090;SOR=0.743	GT:AD:DP:GQ:PL	0/1:15,23:38:99:577,0,414	4	1.59954	1.67332	0.972817	5.30815	5.08423	2.02503
d306036	M	CG8547	FBgn0033919	-1	2R:14264047	0.423077	2R	14264047	G	A	CT	FALSE	26	301.6	AC=1;AF=0.500;AN=2;BaseQRankSum=-2.044;DP=26;ExcessHet=3.0103;FS=16.693;MLEAC=1;MLEAF=0.500;MQ=60.00;MQRankSum=0.000;QD=11.60;ReadPosRankSum=-1.281;SOR=2.434	GT:AD:DP:GQ:PL	0/1:15,11:26:99:309,0,431	4	1.59954	1.67332	0.972817	5.30815	5.08423	2.02503
d306036	M	CG8320	FBgn0034059	1	2R:15993193	0.285714	2R	15993193	T	C	TC	FALSE	14	91.6	AC=1;AF=0.500;AN=2;BaseQRankSum=0.074;DP=14;ExcessHet=3.0103;FS=6.008;MLEAC=1;MLEAF=0.500;MQ=60.00;MQRankSum=0.000;QD=6.54;SOR=2.621	GT:AD:DP:GQ:PL	0/1:10,4:14:99:99,0,303	4	3.3196	3.11592	0.958839	1.9464	2.06793	2.02503
d306036	M	Dg	FBgn0034072	-1	2R:16081906	0.666667	2R	16081906	C	G	GC	FALSE	15	256.6	AC=1;AF=0.500;AN=2;BaseQRankSum=-0.711;DP=15;ExcessHet=3.0103;FS=2.158;MLEAC=1;MLEAF=0.500;MQ=60.00;MQRankSum=0.000;QD=17.11;ReadPosRankSum=0.554;SOR=0.925	GT:AD:DP:GQ:PL	0/1:5,10:15:99:264,0,125	4	2.78357	3.28406	0.754072	1.38216	1.29216	2.02503
d306036	M	Asph	FBgn0034075	1	2R:16111996	0.428571	2R	16111996	G	A	GA	FALSE	49	393.6	AC=1;AF=0.500;AN=2;BaseQRankSum=-1.785;DP=49;ExcessHet=3.0103;FS=9.063;MLEAC=1;MLEAF=0.500;MQ=60.00;MQRankSum=0.000;QD=8.03;ReadPosRankSum=-0.524;SOR=2.149	GT:AD:DP:GQ:PL	0/1:28,21:49:99:401,0,716	4	0.603309	1.00843	0.513152	4.44674	3.44778	2.02503
d306036	M	Asph	FBgn0034075	1	2R:16116779	0.494845	2R	16116779	G	T	GT	FALSE	97	1228.6	AC=1;AF=0.500;AN=2;BaseQRankSum=0.218;DP=97;ExcessHet=3.0103;FS=1.776;MLEAC=1;MLEAF=0.500;MQ=60.00;MQRankSum=0.000;QD=12.67;ReadPosRankSum=-0.762;SOR=0.963	GT:AD:DP:GQ:PL	0/1:49,48:97:99:1236,0,1244	4	0.603309	1.00843	0.513152	4.44674	3.44778	2.02503
d306036	M	mthl3	FBgn0028956	-1	2R:17448808	0.4	2R	17448808	C	A	GT	FALSE	35	685.6	AC=1;AF=0.500;AN=2;BaseQRankSum=2.383;DP=35;ExcessHet=3.0103;FS=37.192;MLEAC=1;MLEAF=0.500;MQ=60.00;MQRankSum=0.000;QD=19.59;ReadPosRankSum=-4.937;SOR=5.418	GT:AD:DP:GQ:PL	0/1:21,14:35:99:693,0,828	4	0.814694	0.546976	0.535499	2.78478	2.80729	2.02503
d306036	M	betaTub56D	FBgn0284243	-1	2R:19447599	0.161826	2R	19447599	C	T	GA	FALSE	241	1005.6	AC=1;AF=0.500;AN=2;BaseQRankSum=-8.089;DP=241;ExcessHet=3.0103;FS=41.737;MLEAC=1;MLEAF=0.500;MQ=60.00;MQRankSum=0.000;QD=4.17;ReadPosRankSum=-6.149;SOR=3.252	GT:AD:DP:GQ:PL	0/1:202,39:241:99:1013,0,8316	4	12.035	12.8548	5.33957e-11	7.87017	8.37422	2.02503
d306036	M	RpL29	FBgn0016726	1	2R:21294404	0.153846	2R	21294404	C	A	CA	FALSE	13	40.6	AC=1;AF=0.500;AN=2;BaseQRankSum=-2.151;DP=13;ExcessHet=3.0103;FS=8.129;MLEAC=1;MLEAF=0.500;MQ=60.00;MQRankSum=0.000;QD=3.12;ReadPosRankSum=1.406;SOR=0.007	GT:AD:DP:GQ:PL	0/1:11,2:13:48:48,0,583	4	12.3462	12.3569	0.918117	12.1177	11.882	2.02503
d306036	M	RpS24	FBgn0261596	-1	2R:22641033	0.1075	2R	22641033	C	T	GA	FALSE	400	41.6	AC=1;AF=0.500;AN=2;BaseQRankSum=-3.895;DP=400;ExcessHet=3.0103;FS=10.958;MLEAC=1;MLEAF=0.500;MQ=60.00;MQRankSum=0.000;QD=0.10;ReadPosRankSum=-3.861;SOR=1.536	GT:AD:DP:GQ:PL	0/1:357,43:400:49:49,0,10678	4	11.6783	11.4462	0.0937966	11.0017	10.8821	2.02503
d306036	M	CG3760	FBgn0022343	1	2R:24939115	0.333333	2R	24939115	G	A	GA	FALSE	12	57.6	AC=1;AF=0.500;AN=2;BaseQRankSum=-0.354;DP=12;ExcessHet=3.0103;FS=6.264;MLEAC=1;MLEAF=0.500;MQ=60.00;MQRankSum=0.000;QD=4.80;ReadPosRankSum=-1.701;SOR=0.061	GT:AD:DP:GQ:PL	0/1:8,4:12:65:65,0,248	4	5.21971	5.52908	0.738107	3.4921	3.51708	2.02503
d306036	M	Cndp2	FBgn0287767	1	2R:5699203	0.358974	2R	5699203	A	T	AT	FALSE	39	290.6	AC=1;AF=0.500;AN=2;BaseQRankSum=-0.843;DP=39;ExcessHet=3.0103;FS=2.886;MLEAC=1;MLEAF=0.500;MQ=60.00;MQRankSum=0.000;QD=7.45;ReadPosRankSum=0.531;SOR=0.830	GT:AD:DP:GQ:PL	0/1:25,14:39:99:298,0,680	4						2.02503
d306036	M	hlk	FBgn0010482	-1	2R:6726898	0.375	2R	6726898	A	G	TC	FALSE	16	157.6	AC=1;AF=0.500;AN=2;BaseQRankSum=-0.346;DP=16;ExcessHet=3.0103;FS=0.000;MLEAC=1;MLEAF=0.500;MQ=60.00;MQRankSum=0.000;QD=9.85;ReadPosRankSum=-1.102;SOR=0.340	GT:AD:DP:GQ:PL	0/1:10,6:16:99:165,0,298	4	1.0916	0.886762	0.977142	4.01043	3.72006	2.02503
d306036	M	CSN4	FBgn0027054	1	2R:7973069	0.416667	2R	7973069	T	C	TC	FALSE	12	157.6	AC=1;AF=0.500;AN=2;BaseQRankSum=1.791;DP=12;ExcessHet=3.0103;FS=0.000;MLEAC=1;MLEAF=0.500;MQ=60.00;MQRankSum=0.000;QD=13.13;ReadPosRankSum=-0.561;SOR=0.941	GT:AD:DP:GQ:PL	0/1:7,5:12:99:165,0,203	4	2.71701	2.92813	0.927838	3.57475	3.3122	2.02503
d306036	M	Lcp4	FBgn0002535	1	2R:8437650	0.87037	2R	8437650	C	G	CG	FALSE	54	1479.6	AC=1;AF=0.500;AN=2;BaseQRankSum=2.492;DP=54;ExcessHet=3.0103;FS=10.889;MLEAC=1;MLEAF=0.500;MQ=60.00;MQRankSum=0.000;QD=27.40;ReadPosRankSum=-2.817;SOR=3.180	GT:AD:DP:GQ:PL	0/1:7,47:54:24:1487,0,24	4	7.22388	6.26609	0.690822	12.4228	14.115	2.02503
d306036	M	VhaAC45	FBgn0262515	1	2R:9209488	0.153846	2R	9209488	C	T	CT	FALSE	26	56.6	AC=1;AF=0.500;AN=2;BaseQRankSum=0.036;DP=26;ExcessHet=3.0103;FS=2.231;MLEAC=1;MLEAF=0.500;MQ=60.00;MQRankSum=0.000;QD=2.18;ReadPosRankSum=-1.750;SOR=1.609	GT:AD:DP:GQ:PL	0/1:22,4:26:64:64,0,845	4	6.74784	6.52566	0.860581	4.12796	4.48422	2.02503
d306036	M	sqa	FBgn0259678	-1	2R:9719090	0.428571	2R	9719090	C	T	GA	FALSE	21	193.6	AC=1;AF=0.500;AN=2;BaseQRankSum=-0.875;DP=21;ExcessHet=3.0103;FS=2.197;MLEAC=1;MLEAF=0.500;MQ=60.00;MQRankSum=0.000;QD=9.22;ReadPosRankSum=-1.460;SOR=1.445	GT:AD:DP:GQ:PL	0/1:12,9:21:99:201,0,335	4	0.884858	1.20865	0.955242	3.63639	3.51006	2.02503
d306036	M	PCB	FBgn0027580	-1	2R:9850937	0.769231	2R	9850937	A	G	TC	FALSE	13	319.6	AC=1;AF=0.500;AN=2;BaseQRankSum=2.231;DP=13;ExcessHet=3.0103;FS=2.774;MLEAC=1;MLEAF=0.500;MQ=60.00;MQRankSum=0.000;QD=24.58;ReadPosRankSum=1.106;SOR=0.223	GT:AD:DP:GQ:PL	0/1:3,10:13:56:327,0,56	4	2.95692	2.68262	0.927092	2.30749	1.93229	2.02503
d306036	M	PCB	FBgn0027580	-1	2R:9851007	0.666667	2R	9851007	C	A	GT	FALSE	12	229.6	AC=1;AF=0.500;AN=2;BaseQRankSum=-0.682;DP=12;ExcessHet=3.0103;FS=3.090;MLEAC=1;MLEAF=0.500;MQ=60.00;MQRankSum=0.000;QD=19.13;ReadPosRankSum=1.074;SOR=0.086	GT:AD:DP:GQ:PL	0/1:4,8:12:99:237,0,106	4	2.95692	2.68262	0.927092	2.30749	1.93229	2.02503
d306036	M	eIF3j	FBgn0027619	1	2R:9970813	0.5	2R	9970813	C	T	CT	FALSE	16	191.6	AC=1;AF=0.500;AN=2;BaseQRankSum=-2.515;DP=16;ExcessHet=3.0103;FS=3.310;MLEAC=1;MLEAF=0.500;MQ=60.00;MQRankSum=0.000;QD=11.98;ReadPosRankSum=-0.462;SOR=0.065	GT:AD:DP:GQ:PL	0/1:8,8:16:99:199,0,225	4	5.4597	5.5939	0.988818	4.059	3.83654	2.02503
d306036	M	Arf1	FBgn0010348	-1	3L:22868906	0.19469	3L	22868906	G	A	CT	FALSE	113	807.6	AC=1;AF=0.500;AN=2;BaseQRankSum=2.742;DP=113;ExcessHet=3.0103;FS=80.526;MLEAC=1;MLEAF=0.500;MQ=60.00;MQRankSum=0.000;QD=7.15;ReadPosRankSum=-7.159;SOR=6.272	GT:AD:DP:GQ:PL	0/1:91,22:113:99:815,0,3781	4	8.6993	8.75041	0.424486	6.12925	5.79862	2.02503
d306036	M	CkIIalpha	FBgn0264492	1	3L:23102204	0.166667	3L	23102204	G	A	GA	FALSE	18	38.6	AC=1;AF=0.500;AN=2;BaseQRankSum=-1.484;DP=18;ExcessHet=3.0103;FS=0.000;MLEAC=1;MLEAF=0.500;MQ=60.00;MQRankSum=0.000;QD=2.14;ReadPosRankSum=1.571;SOR=1.022	GT:AD:DP:GQ:PL	0/1:15,3:18:46:46,0,457	4	5.56199	6.18568	0.53039	4.27086	4.05764	2.02503
d306036	M	Sh3beta	FBgn0035772	-1	3L:7367639	0.173913	3L	7367639	C	T	GA	FALSE	23	32.6	AC=1;AF=0.500;AN=2;BaseQRankSum=-2.024;DP=23;ExcessHet=3.0103;FS=0.000;MLEAC=1;MLEAF=0.500;MQ=60.00;MQRankSum=0.000;QD=1.42;ReadPosRankSum=0.000;SOR=0.330	GT:AD:DP:GQ:PL	0/1:19,4:23:40:40,0,582	4	6.45063	7.27585	0.0684253	4.32621	3.74864	2.02503
d306036	M	Hsp23	FBgn0001224	1	3L:9381885	0.5	3L	9381885	C	A	CA	FALSE	24	57.6	AC=1;AF=0.500;AN=2;BaseQRankSum=0.000;DP=24;ExcessHet=3.0103;FS=0.000;MLEAC=1;MLEAF=0.500;MQ=60.00;MQRankSum=0.000;QD=14.40;ReadPosRankSum=-1.383;SOR=0.693	GT:AD:DP:GQ:PL	0/1:2,2:4:57:65,0,57	4	11.3927	13.4989	1.5571e-13	6.47518	5.86934	2.02503
d306036	M	Tctp	FBgn0037874	1	3R:11210257	0.235294	3R	11210257	C	T	CT	FALSE	17	34.6	AC=1;AF=0.500;AN=2;BaseQRankSum=-0.348;DP=17;ExcessHet=3.0103;FS=0.000;MLEAC=1;MLEAF=0.500;MQ=60.00;MQRankSum=0.000;QD=2.04;ReadPosRankSum=0.752;SOR=0.368	GT:AD:DP:GQ:PL	0/1:13,4:17:42:42,0,319	4	11.0732	11.0166	0.982495	10.239	10.1633	2.02503
d306036	M	Jupiter	FBgn0051363	-1	3R:11591098	0.166667	3R	11591098	C	T	GA	FALSE	12	35.6	AC=1;AF=0.500;AN=2;BaseQRankSum=1.852;DP=12;ExcessHet=3.0103;FS=3.424;MLEAC=1;MLEAF=0.500;MQ=60.00;MQRankSum=0.000;QD=2.97;ReadPosRankSum=-0.108;SOR=2.252	GT:AD:DP:GQ:PL	0/1:10,2:12:43:43,0,353	4	6.79362	8.10302	0.00074263	3.04982	3.26631	2.02503
d306036	M	Act87E	FBgn0000046	1	3R:13427113	0.151899	3R	13427113	C	T	CT	FALSE	79	63.6	AC=1;AF=0.500;AN=2;BaseQRankSum=-4.894;DP=79;ExcessHet=3.0103;FS=21.139;MLEAC=1;MLEAF=0.500;MQ=60.00;MQRankSum=0.000;QD=0.81;ReadPosRankSum=-3.674;SOR=1.867	GT:AD:DP:GQ:PL	0/1:67,12:79:71:71,0,2076	4	4.41248	3.86153	0.556302	9.01247	9.0879	2.02503
d306036	M	His4r	FBgn0013981	1	3R:14626603	0.230769	3R	14626603	T	A	TA	FALSE	13	83.6	AC=1;AF=0.500;AN=2;BaseQRankSum=0.686;DP=13;ExcessHet=3.0103;FS=0.000;MLEAC=1;MLEAF=0.500;MQ=60.00;MQRankSum=0.000;QD=6.43;ReadPosRankSum=-1.389;SOR=0.124	GT:AD:DP:GQ:PL	0/1:10,3:13:91:91,0,650	4	11.6177	11.1176	0.234795	9.77962	10.0593	2.02503
d306036	M	Xrp1	FBgn0261113	1	3R:18918473	0.521739	3R	18918473	T	G	TG	FALSE	23	337.6	AC=1;AF=0.500;AN=2;BaseQRankSum=1.316;DP=23;ExcessHet=3.0103;FS=10.020;MLEAC=1;MLEAF=0.500;MQ=60.00;MQRankSum=0.000;QD=14.68;ReadPosRankSum=-0.309;SOR=1.893	GT:AD:DP:GQ:PL	0/1:11,12:23:99:345,0,303	4	6.93525	6.63308	0.99582	5.49922	5.49918	2.02503
d306036	M	vib	FBgn0267975	-1	3R:19217980	0.230769	3R	19217980	A	G	TC	FALSE	13	51.6	AC=1;AF=0.500;AN=2;BaseQRankSum=-2.038;DP=13;ExcessHet=3.0103;FS=2.522;MLEAC=1;MLEAF=0.500;MQ=60.00;MQRankSum=0.000;QD=3.97;ReadPosRankSum=-0.508;SOR=1.015	GT:AD:DP:GQ:PL	0/1:10,3:13:59:59,0,305	4	5.02601	5.14846	0.946513	3.41525	3.2449	2.02503
d306036	M	RpS30	FBgn0038834	1	3R:20851427	0.235294	3R	20851427	T	A	TA	FALSE	37	107.92	AC=1;AF=0.500;AN=2;BaseQRankSum=2.056;DP=37;ExcessHet=3.0103;FS=0.000;MLEAC=1;MLEAF=0.500;MQ=60.00;MQRankSum=0.000;QD=3.17;ReadPosRankSum=0.753;SOR=0.368	GT:AD:DP:GQ:PL	0/1:26,8:34:99:116,0,706	4	12.1917	12.0864	0.343283	11.6581	11.5136	2.02503
d306036	M	CG42390	FBgn0259736	1	3R:22132975	1	3R	22132975	C	T	CT	FALSE	21	630.03	AC=2;AF=1.00;AN=2;DP=21;ExcessHet=3.0103;FS=0.000;MLEAC=2;MLEAF=1.00;MQ=60.00;QD=30.00;SOR=0.990	GT:AD:DP:GQ:PL	1/1:0,21:21:63:644,63,0	4	0.561251	0.650738	0.563698	2.86774	2.63284	2.02503
d306036	M	cnc	FBgn0262975	-1	3R:23186482	1	3R	23186482	T	G	AC	FALSE	63	2222.03	AC=2;AF=1.00;AN=2;DP=63;ExcessHet=3.0103;FS=0.000;MLEAC=2;MLEAF=1.00;MQ=60.00;QD=33.00;SOR=4.582	GT:AD:DP:GQ:PL	1/1:0,63:63:99:2236,190,0	4	3.82387	4.59475	0.0116133	4.09835	3.88656	2.02503
d306036	M	cnc	FBgn0262975	-1	3R:23186863	1	3R	23186863	T	G	AC	FALSE	52	1821.03	AC=2;AF=1.00;AN=2;DP=52;ExcessHet=3.0103;FS=0.000;MLEAC=2;MLEAF=1.00;MQ=60.00;QD=31.71;SOR=0.941	GT:AD:DP:GQ:PL	1/1:0,52:52:99:1835,156,0	4	3.82387	4.59475	0.0116133	4.09835	3.88656	2.02503
d306036	M	cnc	FBgn0262975	-1	3R:23186929	1	3R	23186929	T	A	AT	FALSE	40	1305.03	AC=2;AF=1.00;AN=2;DP=40;ExcessHet=3.0103;FS=0.000;MLEAC=2;MLEAF=1.00;MQ=60.00;QD=32.63;SOR=0.902	GT:AD:DP:GQ:PL	1/1:0,40:40:99:1319,119,0	4	3.82387	4.59475	0.0116133	4.09835	3.88656	2.02503
d306036	M	cnc	FBgn0262975	-1	3R:23186943	1	3R	23186943	T	A	AT	FALSE	35	1146.03	AC=2;AF=1.00;AN=2;DP=35;ExcessHet=3.0103;FS=0.000;MLEAC=2;MLEAF=1.00;MQ=60.00;QD=32.74;SOR=0.749	GT:AD:DP:GQ:PL	1/1:0,35:35:99:1160,104,0	4	3.82387	4.59475	0.0116133	4.09835	3.88656	2.02503
d306036	M	cnc	FBgn0262975	-1	3R:23187339	1	3R	23187339	G	A	CT	FALSE	29	888.03	AC=2;AF=1.00;AN=2;DP=29;ExcessHet=3.0103;FS=0.000;MLEAC=2;MLEAF=1.00;MQ=60.00;QD=30.62;SOR=0.760	GT:AD:DP:GQ:PL	1/1:0,29:29:86:902,86,0	4	3.82387	4.59475	0.0116133	4.09835	3.88656	2.02503
d306036	M	ATPsynCF6	FBgn0016119	-1	3R:23355404	1	3R	23355404	C	T	GA	FALSE	40	1573.03	AC=2;AF=1.00;AN=2;DP=40;ExcessHet=3.0103;FS=0.000;MLEAC=2;MLEAF=1.00;MQ=60.00;QD=31.83;SOR=2.948	GT:AD:DP:GQ:PL	1/1:0,40:40:99:1587,120,0	4	9.01907	8.99728	0.563116	8.34196	8.52202	2.02503
d306036	M	ATPsynCF6	FBgn0016119	-1	3R:23355666	1	3R	23355666	C	T	GA	FALSE	57	1905.03	AC=2;AF=1.00;AN=2;DP=57;ExcessHet=3.0103;FS=0.000;MLEAC=2;MLEAF=1.00;MQ=60.00;QD=33.42;SOR=1.047	GT:AD:DP:GQ:PL	1/1:0,57:57:99:1919,171,0	4	9.01907	8.99728	0.563116	8.34196	8.52202	2.02503
d306036	M	RpS3	FBgn0002622	1	3R:23359255	0.996997	3R	23359255	T	C	TC	FALSE	333	11282	AC=2;AF=1.00;AN=2;BaseQRankSum=-0.840;DP=333;ExcessHet=3.0103;FS=0.000;MLEAC=2;MLEAF=1.00;MQ=60.00;MQRankSum=0.000;QD=33.88;ReadPosRankSum=0.599;SOR=0.671	GT:AD:DP:GQ:PL	1/1:1,332:333:99:11296,966,0	4	11.3972	11.4997	0.982615	10.5923	10.366	2.02503
d306036	M	Rpn9	FBgn0028691	-1	3R:23732279	1	3R	23732279	G	A	CT	FALSE	215	6522.03	AC=2;AF=1.00;AN=2;DP=215;ExcessHet=3.0103;FS=0.000;MLEAC=2;MLEAF=1.00;MQ=60.00;QD=30.34;SOR=0.884	GT:AD:DP:GQ:PL	1/1:0,215:215:99:6536,639,0	4	5.9203	5.87523	0.666956	6.44082	5.85144	2.02503
d306036	M	Rpn9	FBgn0028691	-1	3R:23732531	1	3R	23732531	A	T	TA	FALSE	147	4722.03	AC=2;AF=1.00;AN=2;DP=147;ExcessHet=3.0103;FS=0.000;MLEAC=2;MLEAF=1.00;MQ=60.00;QD=32.12;SOR=1.017	GT:AD:DP:GQ:PL	1/1:0,147:147:99:4736,438,0	4	5.9203	5.87523	0.666956	6.44082	5.85144	2.02503
d306036	M	Rpt5	FBgn0028684	1	3R:23754154	1	3R	23754154	G	A	GA	FALSE	156	5076.03	AC=2;AF=1.00;AN=2;DP=156;ExcessHet=3.0103;FS=0.000;MLEAC=2;MLEAF=1.00;MQ=60.00;QD=32.54;SOR=1.223	GT:AD:DP:GQ:PL	1/1:0,156:156:99:5090,466,0	4	5.93216	6.10852	0.925004	5.71526	5.18509	2.02503
d306036	M	Pli	FBgn0025574	-1	3R:23889738	1	3R	23889738	A	G	TC	FALSE	13	439.02	AC=2;AF=1.00;AN=2;DP=13;ExcessHet=3.0103;FS=0.000;MLEAC=2;MLEAF=1.00;MQ=60.00;QD=33.77;SOR=0.836	GT:AD:DP:GQ:PL	1/1:0,13:13:39:453,39,0	4	2.52098	3.01329	0.738494	2.01983	2.035	2.02503
d306036	M	CG5902	FBgn0039136	1	3R:23987955	1	3R	23987955	G	A	GA	FALSE	22	691.03	AC=2;AF=1.00;AN=2;DP=22;ExcessHet=3.0103;FS=0.000;MLEAC=2;MLEAF=1.00;MQ=60.00;QD=31.41;SOR=3.258	GT:AD:DP:GQ:PL	1/1:0,22:22:66:705,66,0	4	4.46095	6.00348	0.0326598	4.02602	3.81232	2.02503
d306036	M	Rab7	FBgn0015795	1	3R:23993999	1	3R	23993999	G	A	GA	FALSE	31	937.03	AC=2;AF=1.00;AN=2;DP=31;ExcessHet=3.0103;FS=0.000;MLEAC=2;MLEAF=1.00;MQ=60.00;QD=30.23;SOR=1.214	GT:AD:DP:GQ:PL	1/1:0,31:31:92:951,92,0	4	5.39259	6.11489	0.505856	5.76257	5.43417	2.02503
d306036	M	KrT95D	FBgn0020647	-1	3R:24031505	1	3R	24031505	A	T	TA	FALSE	11	375.02	AC=2;AF=1.00;AN=2;DP=11;ExcessHet=3.0103;FS=0.000;MLEAC=2;MLEAF=1.00;MQ=60.00;QD=34.09;SOR=1.802	GT:AD:DP:GQ:PL	1/1:0,11:11:33:389,33,0	4	3.2643	3.85041	0.175453	2.63114	2.2082	2.02503
d306036	M	Npl4	FBgn0039348	-1	3R:25611368	1	3R	25611368	G	A	CT	FALSE	17	563.03	AC=2;AF=1.00;AN=2;DP=17;ExcessHet=3.0103;FS=0.000;MLEAC=2;MLEAF=1.00;MQ=60.00;QD=33.12;SOR=1.371	GT:AD:DP:GQ:PL	1/1:0,17:17:51:577,51,0	4	3.48227	4.23072	0.219394	3.06536	2.90157	2.02503
d306036	M	Ald1	FBgn0000064	-1	3R:26255222	1	3R	26255222	T	A	AT	FALSE	43	1284.03	AC=2;AF=1.00;AN=2;DP=43;ExcessHet=3.0103;FS=0.000;MLEAC=2;MLEAF=1.00;MQ=60.00;QD=29.86;SOR=3.767	GT:AD:DP:GQ:PL	1/1:0,43:43:99:1298,128,0	4	11.4026	10.0568	0.0414265	10.8637	11.1339	2.02503
d306036	M	Ald1	FBgn0000064	-1	3R:26255318	1	3R	26255318	G	T	CA	FALSE	90	3471.03	AC=2;AF=1.00;AN=2;DP=90;ExcessHet=3.0103;FS=0.000;MLEAC=2;MLEAF=1.00;MQ=60.00;QD=29.78;SOR=2.200	GT:AD:DP:GQ:PL	1/1:0,90:90:99:3485,288,0	4	11.4026	10.0568	0.0414265	10.8637	11.1339	2.02503
d306036	M	Ald1	FBgn0000064	-1	3R:26257733	1	3R	26257733	C	T	GA	FALSE	220	7528.03	AC=2;AF=1.00;AN=2;DP=220;ExcessHet=3.0103;FS=0.000;MLEAC=2;MLEAF=1.00;MQ=60.00;QD=34.22;SOR=0.979	GT:AD:DP:GQ:PL	1/1:0,220:220:99:7542,658,0	4	11.4026	10.0568	0.0414265	10.8637	11.1339	2.02503
d306036	M	bigmax	FBgn0039509	-1	3R:27287824	1	3R	27287824	C	T	GA	FALSE	11	345.02	AC=2;AF=1.00;AN=2;DP=11;ExcessHet=3.0103;FS=0.000;MLEAC=2;MLEAF=1.00;MQ=60.00;QD=31.37;SOR=1.270	GT:AD:DP:GQ:PL	1/1:0,11:11:32:359,32,0	4	1.89459	1.57961	0.779446	3.68165	3.47567	2.02503
d306036	M	Hmu	FBgn0015737	1	3R:27291040	1	3R	27291040	G	T	GT	FALSE	11	468.02	AC=2;AF=1.00;AN=2;DP=11;ExcessHet=3.0103;FS=0.000;MLEAC=2;MLEAF=1.00;MQ=60.00;QD=26.56;SOR=3.442	GT:AD:DP:GQ:PL	1/1:0,11:11:33:482,33,0	4	5.87173	5.77395	0.390105	2.59234	2.73469	2.02503
d306036	M	Gp93	FBgn0039562	1	3R:27951702	1	3R	27951702	C	T	CT	FALSE	21	904.03	AC=2;AF=1.00;AN=2;DP=21;ExcessHet=3.0103;FS=0.000;MLEAC=2;MLEAF=1.00;MQ=60.00;QD=33.58;SOR=2.636	GT:AD:DP:GQ:PL	1/1:0,21:21:63:918,63,0	4	5.46458	5.53278	0.962357	2.74479	2.53149	2.02503
d306036	M	Tpi	FBgn0086355	-1	3R:30133353	1	3R	30133353	C	T	GA	FALSE	22	861.03	AC=2;AF=1.00;AN=2;DP=22;ExcessHet=3.0103;FS=0.000;MLEAC=2;MLEAF=1.00;MQ=60.00;QD=33.82;SOR=4.804	GT:AD:DP:GQ:PL	1/1:0,22:22:68:875,68,0	4	9.70628	7.95355	0.0376291	9.03923	9.78331	2.02503
d306036	M	Tpi	FBgn0086355	-1	3R:30133374	1	3R	30133374	G	T	CA	FALSE	25	1331.03	AC=2;AF=1.00;AN=2;DP=25;ExcessHet=3.0103;FS=0.000;MLEAC=2;MLEAF=1.00;MQ=60.00;QD=33.90;SOR=2.215	GT:AD:DP:GQ:PL	1/1:0,25:25:96:1345,96,0	4	9.70628	7.95355	0.0376291	9.03923	9.78331	2.02503
d306036	M	Tpi	FBgn0086355	-1	3R:30133383	1	3R	30133383	G	A	CT	FALSE	36	1461.03	AC=2;AF=1.00;AN=2;DP=36;ExcessHet=3.0103;FS=0.000;MLEAC=2;MLEAF=1.00;MQ=60.00;QD=29.25;SOR=2.432	GT:AD:DP:GQ:PL	1/1:0,36:36:99:1475,107,0	4	9.70628	7.95355	0.0376291	9.03923	9.78331	2.02503
d306036	M	Tpi	FBgn0086355	-1	3R:30133813	1	3R	30133813	G	C	CG	FALSE	12	427.02	AC=2;AF=1.00;AN=2;DP=12;ExcessHet=3.0103;FS=0.000;MLEAC=2;MLEAF=1.00;MQ=60.00;QD=26.81;SOR=0.693	GT:AD:DP:GQ:PL	1/1:0,12:12:36:441,36,0	4	9.70628	7.95355	0.0376291	9.03923	9.78331	2.02503
d306036	M	Mlc2	FBgn0002773	-1	3R:30173047	1	3R	30173047	G	A	CT	FALSE	516	15940	AC=2;AF=1.00;AN=2;DP=516;ExcessHet=3.0103;FS=0.000;MLEAC=2;MLEAF=1.00;MQ=60.00;QD=30.95;SOR=2.775	GT:AD:DP:GQ:PL	1/1:0,515:515:99:15954,1528,0	4	8.19253	7.69483	0.920489	11.9513	12.5757	2.02503
d306036	M	Fer2LCH	FBgn0015221	1	3R:30390223	1	3R	30390223	G	A	GA	FALSE	500	16700	AC=2;AF=1.00;AN=2;DP=500;ExcessHet=3.0103;FS=0.000;MLEAC=2;MLEAF=1.00;MQ=60.00;QD=33.40;SOR=0.734	GT:AD:DP:GQ:PL	1/1:0,500:500:99:16714,1510,0	4	9.06256	8.93053	0.802967	7.99417	7.64306	2.02503
d306036	M	tmod	FBgn0082582	1	3R:30577483	0.265306	3R	30577483	T	C	TC	FALSE	49	423.6	AC=1;AF=0.500;AN=2;BaseQRankSum=1.939;DP=49;ExcessHet=3.0103;FS=38.393;MLEAC=1;MLEAF=0.500;MQ=60.00;MQRankSum=0.000;QD=8.64;ReadPosRankSum=1.103;SOR=5.280	GT:AD:DP:GQ:PL	0/1:36,13:49:99:431,0,1551	4	5.81165	6.22782	0.293856	5.59956	5.11275	2.02503
d306036	M	cindr	FBgn0027598	1	3R:30808701	1	3R	30808701	C	A	CA	FALSE	33	1084.03	AC=2;AF=1.00;AN=2;DP=33;ExcessHet=3.0103;FS=0.000;MLEAC=2;MLEAF=1.00;MQ=60.00;QD=32.85;SOR=2.235	GT:AD:DP:GQ:PL	1/1:0,33:33:99:1098,99,0	4	3.79459	4.09584	0.742166	2.21586	2.35913	2.02503
d306036	M	cindr	FBgn0027598	1	3R:30808716	1	3R	30808716	A	T	AT	FALSE	26	848.03	AC=2;AF=1.00;AN=2;DP=26;ExcessHet=3.0103;FS=0.000;MLEAC=2;MLEAF=1.00;MQ=60.00;QD=32.62;SOR=1.022	GT:AD:DP:GQ:PL	1/1:0,26:26:78:862,78,0	4	3.79459	4.09584	0.742166	2.21586	2.35913	2.02503
d306036	M	cindr	FBgn0027598	1	3R:30808815	1	3R	30808815	C	G	CG	FALSE	54	1808.03	AC=2;AF=1.00;AN=2;DP=54;ExcessHet=3.0103;FS=0.000;MLEAC=2;MLEAF=1.00;MQ=60.00;QD=33.48;SOR=1.329	GT:AD:DP:GQ:PL	1/1:0,54:54:99:1822,162,0	4	3.79459	4.09584	0.742166	2.21586	2.35913	2.02503
d306036	M	cindr	FBgn0027598	1	3R:30808849	1	3R	30808849	C	A	CA	FALSE	49	1497.03	AC=2;AF=1.00;AN=2;DP=49;ExcessHet=3.0103;FS=0.000;MLEAC=2;MLEAF=1.00;MQ=60.00;QD=30.55;SOR=1.007	GT:AD:DP:GQ:PL	1/1:0,49:49:99:1511,145,0	4	3.79459	4.09584	0.742166	2.21586	2.35913	2.02503
d306036	M	cindr	FBgn0027598	1	3R:30808926	1	3R	30808926	G	T	GT	FALSE	38	1292.03	AC=2;AF=1.00;AN=2;DP=38;ExcessHet=3.0103;FS=0.000;MLEAC=2;MLEAF=1.00;MQ=60.00;QD=34.00;SOR=2.833	GT:AD:DP:GQ:PL	1/1:0,38:38:99:1306,114,0	4	3.79459	4.09584	0.742166	2.21586	2.35913	2.02503
d306036	M	cindr	FBgn0027598	1	3R:30809018	1	3R	30809018	G	A	GA	FALSE	46	2051.03	AC=2;AF=1.00;AN=2;DP=46;ExcessHet=3.0103;FS=0.000;MLEAC=2;MLEAF=1.00;MQ=60.00;QD=28.85;SOR=7.701	GT:AD:DP:GQ:PL	1/1:0,46:46:99:2065,138,0	4	3.79459	4.09584	0.742166	2.21586	2.35913	2.02503
d306036	M	cindr	FBgn0027598	1	3R:30809019	0.956522	3R	30809019	C	G	CG	FALSE	46	1535.03	AC=2;AF=1.00;AN=2;BaseQRankSum=2.329;DP=46;ExcessHet=3.0103;FS=0.000;MLEAC=2;MLEAF=1.00;MQ=60.00;MQRankSum=0.000;QD=33.37;ReadPosRankSum=0.111;SOR=5.421	GT:AD:DP:GQ:PL	1/1:2,44:46:70:1549,70,0	4	3.79459	4.09584	0.742166	2.21586	2.35913	2.02503
d306036	M	cindr	FBgn0027598	1	3R:30809037	1	3R	30809037	G	A	GA	FALSE	31	1381.03	AC=2;AF=1.00;AN=2;DP=31;ExcessHet=3.0103;FS=0.000;MLEAC=2;MLEAF=1.00;MQ=60.00;QD=27.35;SOR=6.932	GT:AD:DP:GQ:PL	1/1:0,31:31:93:1395,93,0	4	3.79459	4.09584	0.742166	2.21586	2.35913	2.02503
d306036	M	Sap-r	FBgn0000416	-1	3R:30883683	0.995968	3R	30883683	C	A	GT	FALSE	497	16010	AC=2;AF=1.00;AN=2;BaseQRankSum=1.596;DP=497;ExcessHet=3.0103;FS=0.000;MLEAC=2;MLEAF=1.00;MQ=60.00;MQRankSum=0.000;QD=32.28;ReadPosRankSum=2.369;SOR=0.704	GT:AD:DP:GQ:PL	1/1:2,494:496:99:16024,1418,0	4	4.37674	5.14599	0.934003	6.24628	5.9728	2.02503
d306036	M	CycG	FBgn0039858	-1	3R:31600574	1	3R	31600574	G	A	CT	FALSE	43	1443.03	AC=2;AF=1.00;AN=2;DP=43;ExcessHet=3.0103;FS=0.000;MLEAC=2;MLEAF=1.00;MQ=60.00;QD=33.56;SOR=0.836	GT:AD:DP:GQ:PL	1/1:0,43:43:99:1457,129,0	4	6.749	7.09638	0.463947	5.43584	5.80647	2.02503
d306036	M	RpL13A	FBgn0037351	1	3R:5625129	0.737624	3R	5625129	A	C	AC	FALSE	202	5325.6	AC=1;AF=0.500;AN=2;BaseQRankSum=0.392;DP=202;ExcessHet=3.0103;FS=91.209;MLEAC=1;MLEAF=0.500;MQ=60.00;MQRankSum=0.000;QD=26.36;ReadPosRankSum=10.211;SOR=0.085	GT:AD:DP:GQ:PL	0/1:53,149:202:99:5333,0,1007	4	11.8685	11.8339	0.899746	11.5663	11.4694	2.02503
d306036	M	Calr	FBgn0005585	-1	3R:9629425	0.12963	3R	9629425	T	A	AT	FALSE	54	144.6	AC=1;AF=0.500;AN=2;BaseQRankSum=-2.337;DP=54;ExcessHet=3.0103;FS=6.212;MLEAC=1;MLEAF=0.500;MQ=60.00;MQRankSum=0.000;QD=2.68;ReadPosRankSum=-1.962;SOR=1.921	GT:AD:DP:GQ:PL	0/1:47,7:54:99:152,0,1943	4	8.00271	7.91268	0.863881	5.21074	5.17307	2.02503
d306036	M	bt	FBgn0005666	1	4:724403	0.785714	4	724403	C	G	CG	FALSE	14	307.6	AC=1;AF=0.500;AN=2;BaseQRankSum=0.798;DP=14;ExcessHet=3.0103;FS=0.000;MLEAC=1;MLEAF=0.500;MQ=60.00;MQRankSum=0.000;QD=21.97;ReadPosRankSum=-0.242;SOR=0.527	GT:AD:DP:GQ:PL	0/1:3,11:14:65:315,0,65	4	2.2668	2.35763	0.986906	5.58785	5.13566	2.02503
d306036	M	Pdcd4	FBgn0030520	-1	X:13755043	0.294118	X	13755043	C	T	GA	FALSE	17	113.6	AC=1;AF=0.500;AN=2;BaseQRankSum=0.699;DP=17;ExcessHet=3.0103;FS=2.218;MLEAC=1;MLEAF=0.500;MQ=60.00;MQRankSum=0.000;QD=6.68;ReadPosRankSum=0.448;SOR=1.508	GT:AD:DP:GQ:PL	0/1:12,5:17:99:121,0,299	4	6.3931	6.81497	0.260571	3.82807	4.08621	2.02503
d306036	M	RpS19a	FBgn0010412	1	X:16638920	0.307692	X	16638920	T	C	TC	FALSE	29	161.64	AC=1;AF=0.500;AN=2;BaseQRankSum=2.391;DP=29;ExcessHet=3.0103;FS=0.000;MLEAC=1;MLEAF=0.500;MQ=60.00;MQRankSum=0.000;QD=6.22;ReadPosRankSum=1.153;SOR=0.223	GT:AD:DP:GQ:PL	0/1:18,8:26:99:169,0,486	4	12.0673	11.6508	0.0205362	11.5679	11.4404	2.02503
d306036	M	RpS19a	FBgn0010412	1	X:16638922	0.857143	X	16638922	C	A	CA	FALSE	29	657.98	AC=1;AF=0.500;AN=2;BaseQRankSum=-1.365;DP=29;ExcessHet=3.0103;FS=0.000;MLEAC=1;MLEAF=0.500;MQ=60.00;MQRankSum=0.000;QD=23.50;ReadPosRankSum=-0.716;SOR=3.014	GT:AD:DP:GQ:PL	0/1:4,24:28:23:910,0,23	4	12.0673	11.6508	0.0205362	11.5679	11.4404	2.02503
d306036	M	RpS19a	FBgn0010412	1	X:16638923	0.821429	X	16638923	G	A	GA	FALSE	28	677.04	AC=1;AF=0.500;AN=2;BaseQRankSum=1.438;DP=28;ExcessHet=3.0103;FS=0.000;MLEAC=1;MLEAF=0.500;MQ=60.00;MQRankSum=0.000;QD=24.18;ReadPosRankSum=-0.244;SOR=2.670	GT:AD:DP:GQ:PL	0/1:5,23:28:52:739,0,52	4	12.0673	11.6508	0.0205362	11.5679	11.4404	2.02503
d306036	M	RpS14b	FBgn0004404	1	X:7935615	0.196429	X	7935615	G	T	GT	FALSE	57	210.6	AC=1;AF=0.500;AN=2;BaseQRankSum=1.042;DP=57;ExcessHet=3.0103;FS=10.152;MLEAC=1;MLEAF=0.500;MQ=60.00;MQRankSum=0.000;QD=3.76;ReadPosRankSum=1.626;SOR=3.093	GT:AD:DP:GQ:PL	0/1:45,11:56:99:218,0,1253	4	10.5649	10.6153	0.866936	9.49601	9.37548	2.02503
d306036	M	RpS14b	FBgn0004404	1	X:7935660	0.159091	X	7935660	C	G	CG	FALSE	44	172.6	AC=1;AF=0.500;AN=2;BaseQRankSum=3.378;DP=44;ExcessHet=3.0103;FS=2.409;MLEAC=1;MLEAF=0.500;MQ=60.00;MQRankSum=0.000;QD=3.92;ReadPosRankSum=1.491;SOR=1.136	GT:AD:DP:GQ:PL	0/1:37,7:44:99:180,0,1536	4	10.5649	10.6153	0.866936	9.49601	9.37548	2.02503
d306036	M	RpS14b	FBgn0004404	1	X:7935663	0.166667	X	7935663	T	C	TC	FALSE	42	175.6	AC=1;AF=0.500;AN=2;BaseQRankSum=2.560;DP=42;ExcessHet=3.0103;FS=2.448;MLEAC=1;MLEAF=0.500;MQ=60.00;MQRankSum=0.000;QD=4.18;ReadPosRankSum=1.331;SOR=1.223	GT:AD:DP:GQ:PL	0/1:35,7:42:99:183,0,1504	4	10.5649	10.6153	0.866936	9.49601	9.37548	2.02503
d306036	M	RpS14b	FBgn0004404	1	X:7935678	0.194444	X	7935678	T	C	TC	FALSE	36	133.6	AC=1;AF=0.500;AN=2;BaseQRankSum=3.244;DP=36;ExcessHet=3.0103;FS=5.187;MLEAC=1;MLEAF=0.500;MQ=60.00;MQRankSum=0.000;QD=3.71;ReadPosRankSum=-0.605;SOR=2.168	GT:AD:DP:GQ:PL	0/1:29,7:36:99:141,0,856	4	10.5649	10.6153	0.866936	9.49601	9.37548	2.02503
d306037	M	RpL7	FBgn0005593	1	2L:10202148	0.515152	2L	10202148	G	A	GA	FALSE	34	410.6	AC=1;AF=0.500;AN=2;BaseQRankSum=-0.690;DP=34;ExcessHet=3.0103;FS=6.435;MLEAC=1;MLEAF=0.500;MQ=60.00;MQRankSum=0.000;QD=12.44;ReadPosRankSum=-4.512;SOR=2.636	GT:AD:DP:GQ:PL	0/1:16,17:33:99:418,0,437	4	11.7293	11.7697	0.664372	11.1406	10.9857	2.17313
d306037	M	CG31717	FBgn0051717	1	2L:10251648	0.148148	2L	10251648	G	A	GA	FALSE	54	103.6	AC=1;AF=0.500;AN=2;BaseQRankSum=-3.131;DP=54;ExcessHet=3.0103;FS=0.000;MLEAC=1;MLEAF=0.500;MQ=60.00;MQRankSum=0.000;QD=1.92;ReadPosRankSum=0.796;SOR=0.036	GT:AD:DP:GQ:PL	0/1:46,8:54:99:111,0,1432	4	6.16276	6.94588	0.0485892	6.29343	5.52658	2.17313
d306037	M	CG33303	FBgn0053303	-1	2L:10374508	0.625	2L	10374508	A	G	TC	FALSE	16	306.6	AC=1;AF=0.500;AN=2;BaseQRankSum=3.013;DP=16;ExcessHet=3.0103;FS=0.000;MLEAC=1;MLEAF=0.500;MQ=60.00;MQRankSum=0.000;QD=19.16;ReadPosRankSum=-0.331;SOR=0.693	GT:AD:DP:GQ:PL	0/1:6,10:16:99:314,0,139	4	4.82255	3.93282	0.505552	2.43097	2.84372	2.17313
d306037	M	CG33303	FBgn0053303	-1	2L:10374631	0.636364	2L	10374631	G	A	CT	FALSE	11	193.6	AC=1;AF=0.500;AN=2;BaseQRankSum=-0.122;DP=11;ExcessHet=3.0103;FS=0.000;MLEAC=1;MLEAF=0.500;MQ=60.00;MQRankSum=0.000;QD=17.60;ReadPosRankSum=-0.091;SOR=0.941	GT:AD:DP:GQ:PL	0/1:4,7:11:99:201,0,99	4	4.82255	3.93282	0.505552	2.43097	2.84372	2.17313
d306037	M	CG33303	FBgn0053303	-1	2L:10374757	0.75	2L	10374757	G	A	CT	FALSE	12	214.6	AC=1;AF=0.500;AN=2;BaseQRankSum=-2.838;DP=12;ExcessHet=3.0103;FS=2.932;MLEAC=1;MLEAF=0.500;MQ=60.00;MQRankSum=0.000;QD=17.88;ReadPosRankSum=0.524;SOR=0.175	GT:AD:DP:GQ:PL	0/1:3,9:12:70:222,0,70	4	4.82255	3.93282	0.505552	2.43097	2.84372	2.17313
d306037	M	CG33303	FBgn0053303	-1	2L:10374901	0.625	2L	10374901	G	C	CG	FALSE	11	143.6	AC=1;AF=0.500;AN=2;BaseQRankSum=-0.823;DP=11;ExcessHet=3.0103;FS=0.000;MLEAC=1;MLEAF=0.500;MQ=60.00;MQRankSum=0.000;QD=17.95;ReadPosRankSum=-1.345;SOR=0.799	GT:AD:DP:GQ:PL	0/1:3,5:8:76:151,0,76	4	4.82255	3.93282	0.505552	2.43097	2.84372	2.17313
d306037	M	CG33303	FBgn0053303	-1	2L:10375153	0.466667	2L	10375153	A	G	TC	FALSE	15	222.6	AC=1;AF=0.500;AN=2;BaseQRankSum=3.782;DP=15;ExcessHet=3.0103;FS=21.553;MLEAC=1;MLEAF=0.500;MQ=60.00;MQRankSum=0.000;QD=14.84;SOR=1.389	GT:AD:DP:GQ:PL	0/1:8,7:15:99:230,0,215	4	4.82255	3.93282	0.505552	2.43097	2.84372	2.17313
d306037	M	CG33303	FBgn0053303	-1	2L:10375194	0.25	2L	10375194	C	T	GA	FALSE	12	123.6	AC=1;AF=0.500;AN=2;BaseQRankSum=-1.378;DP=12;ExcessHet=3.0103;FS=3.424;MLEAC=1;MLEAF=0.500;MQ=60.00;MQRankSum=0.000;QD=10.30;SOR=0.105	GT:AD:DP:GQ:PL	0/1:9,3:12:99:131,0,345	4	4.82255	3.93282	0.505552	2.43097	2.84372	2.17313
d306037	M	CG33303	FBgn0053303	-1	2L:10375197	0.363636	2L	10375197	A	G	TC	FALSE	11	123.6	AC=1;AF=0.500;AN=2;BaseQRankSum=1.855;DP=11;ExcessHet=3.0103;FS=3.090;MLEAC=1;MLEAF=0.500;MQ=60.00;MQRankSum=0.000;QD=11.24;ReadPosRankSum=-1.150;SOR=0.078	GT:AD:DP:GQ:PL	0/1:7,4:11:99:131,0,345	4	4.82255	3.93282	0.505552	2.43097	2.84372	2.17313
d306037	M	CG31705	FBgn0028490	-1	2L:11523537	0.8	2L	11523537	A	G	TC	FALSE	20	681.6	AC=1;AF=0.500;AN=2;BaseQRankSum=0.246;DP=20;ExcessHet=3.0103;FS=2.350;MLEAC=1;MLEAF=0.500;MQ=60.00;MQRankSum=0.000;QD=34.08;ReadPosRankSum=0.000;SOR=0.595	GT:AD:DP:GQ:PL	0/1:4,16:20:99:689,0,147	4	4.03693	4.29753	0.767202	4.24038	4.53465	2.17313
d306037	M	CG31705	FBgn0028490	-1	2L:11523540	0.772727	2L	11523540	C	T	GA	FALSE	22	681.6	AC=1;AF=0.500;AN=2;BaseQRankSum=-2.555;DP=22;ExcessHet=3.0103;FS=2.048;MLEAC=1;MLEAF=0.500;MQ=60.00;MQRankSum=0.000;QD=30.98;ReadPosRankSum=0.354;SOR=0.897	GT:AD:DP:GQ:PL	0/1:5,17:22:99:689,0,147	4	4.03693	4.29753	0.767202	4.24038	4.53465	2.17313
d306037	M	CG31705	FBgn0028490	-1	2L:11524089	0.75	2L	11524089	C	T	GA	FALSE	12	232.6	AC=1;AF=0.500;AN=2;BaseQRankSum=0.259;DP=12;ExcessHet=3.0103;FS=0.000;MLEAC=1;MLEAF=0.500;MQ=60.00;MQRankSum=0.000;QD=19.38;ReadPosRankSum=0.524;SOR=0.818	GT:AD:DP:GQ:PL	0/1:3,9:12:60:240,0,60	4	4.03693	4.29753	0.767202	4.24038	4.53465	2.17313
d306037	M	CG31705	FBgn0028490	-1	2L:11524209	0.727273	2L	11524209	A	G	TC	FALSE	11	218.6	AC=1;AF=0.500;AN=2;BaseQRankSum=-1.200;DP=11;ExcessHet=3.0103;FS=12.175;MLEAC=1;MLEAF=0.500;MQ=60.00;MQRankSum=0.000;QD=19.87;ReadPosRankSum=0.008;SOR=1.706	GT:AD:DP:GQ:PL	0/1:3,8:11:76:226,0,76	4	4.03693	4.29753	0.767202	4.24038	4.53465	2.17313
d306037	M	Pex19	FBgn0032407	1	2L:12094556	0.833333	2L	12094556	G	A	GA	FALSE	12	235.6	AC=1;AF=0.500;AN=2;BaseQRankSum=-1.634;DP=12;ExcessHet=3.0103;FS=18.195;MLEAC=1;MLEAF=0.500;MQ=60.00;MQRankSum=0.000;QD=19.63;SOR=4.797	GT:AD:DP:GQ:PL	0/1:2,10:12:36:243,0,36	4	5.52679	4.58011	0.198542	3.35329	3.35545	2.17313
d306037	M	SC35	FBgn0265298	-1	2L:12432324	0.583333	2L	12432324	A	G	TC	FALSE	24	535.6	AC=1;AF=0.500;AN=2;BaseQRankSum=1.271;DP=24;ExcessHet=3.0103;FS=1.770;MLEAC=1;MLEAF=0.500;MQ=60.00;MQRankSum=0.000;QD=22.32;SOR=1.179	GT:AD:DP:GQ:PL	0/1:10,14:24:99:543,0,400	4	4.9017	4.50666	0.773754	2.86801	3.138	2.17313
d306037	M	SC35	FBgn0265298	-1	2L:12432325	0.583333	2L	12432325	A	T	TA	FALSE	24	535.6	AC=1;AF=0.500;AN=2;BaseQRankSum=-2.073;DP=24;ExcessHet=3.0103;FS=1.770;MLEAC=1;MLEAF=0.500;MQ=60.00;MQRankSum=0.000;QD=22.32;SOR=1.179	GT:AD:DP:GQ:PL	0/1:10,14:24:99:543,0,400	4	4.9017	4.50666	0.773754	2.86801	3.138	2.17313
d306037	M	VhaSFD	FBgn0027779	-1	2L:16723635	0.55	2L	16723635	G	A	CT	FALSE	20	284.6	AC=1;AF=0.500;AN=2;BaseQRankSum=0.359;DP=20;ExcessHet=3.0103;FS=0.000;MLEAC=1;MLEAF=0.500;MQ=60.00;MQRankSum=0.000;QD=14.23;ReadPosRankSum=-0.346;SOR=1.022	GT:AD:DP:GQ:PL	0/1:9,11:20:99:292,0,229	4	5.66391	5.20374	0.436634	3.41702	3.56526	2.17313
d306037	M	VhaSFD	FBgn0027779	-1	2L:16724477	0.785714	2L	16724477	A	G	TC	FALSE	14	303.6	AC=1;AF=0.500;AN=2;BaseQRankSum=-0.164;DP=14;ExcessHet=3.0103;FS=2.688;MLEAC=1;MLEAF=0.500;MQ=60.00;MQRankSum=0.000;QD=21.69;ReadPosRankSum=1.425;SOR=1.100	GT:AD:DP:GQ:PL	0/1:3,11:14:33:311,0,33	4	5.66391	5.20374	0.436634	3.41702	3.56526	2.17313
d306037	M	RpS26	FBgn0261597	-1	2L:18442538	0.241758	2L	18442538	C	A	GT	FALSE	91	373.6	AC=1;AF=0.500;AN=2;BaseQRankSum=-5.730;DP=91;ExcessHet=3.0103;FS=0.000;MLEAC=1;MLEAF=0.500;MQ=60.00;MQRankSum=0.000;QD=4.11;ReadPosRankSum=-0.830;SOR=0.103	GT:AD:DP:GQ:PL	0/1:69,22:91:99:381,0,2215	4	12.2899	12.334	0.846576	12.1406	11.9459	2.17313
d306037	M	ref(2)P	FBgn0003231	1	2L:19545431	0.4375	2L	19545431	C	A	CA	FALSE	32	368.6	AC=1;AF=0.500;AN=2;BaseQRankSum=-2.656;DP=32;ExcessHet=3.0103;FS=3.081;MLEAC=1;MLEAF=0.500;MQ=60.00;MQRankSum=0.000;QD=11.52;ReadPosRankSum=0.916;SOR=2.080	GT:AD:DP:GQ:PL	0/1:18,14:32:99:376,0,474	4	4.50617	5.57657	0.054498	3.77421	3.62158	2.17313
d306037	M	COX4	FBgn0032833	1	2L:19959779	0.39726	2L	19959779	T	C	TC	FALSE	73	759.6	AC=1;AF=0.500;AN=2;BaseQRankSum=4.439;DP=73;ExcessHet=3.0103;FS=2.468;MLEAC=1;MLEAF=0.500;MQ=60.00;MQRankSum=0.000;QD=10.41;ReadPosRankSum=-0.875;SOR=1.151	GT:AD:DP:GQ:PL	0/1:44,29:73:99:767,0,1073	4	9.81625	9.53537	0.832239	8.74932	8.98623	2.17313
d306037	M	Arpc2	FBgn0032859	1	2L:20420784	0.454545	2L	20420784	C	T	CT	FALSE	11	89.6	AC=1;AF=0.500;AN=2;BaseQRankSum=-2.065;DP=11;ExcessHet=3.0103;FS=2.463;MLEAC=1;MLEAF=0.500;MQ=60.00;MQRankSum=0.000;QD=8.15;ReadPosRankSum=-2.042;SOR=0.760	GT:AD:DP:GQ:PL	0/1:6,5:11:97:97,0,178	4	3.9046	4.07069	0.991144	2.77238	2.56212	2.17313
d306037	M	sky	FBgn0032901	-1	2L:20871728	0.363636	2L	20871728	T	A	AT	FALSE	22	189.6	AC=1;AF=0.500;AN=2;BaseQRankSum=0.329;DP=22;ExcessHet=3.0103;FS=11.290;MLEAC=1;MLEAF=0.500;MQ=60.00;MQRankSum=0.000;QD=8.62;ReadPosRankSum=0.445;SOR=1.732	GT:AD:DP:GQ:PL	0/1:14,8:22:99:197,0,393	4	3.78581	3.16199	0.438386	3.11508	3.02574	2.17313
d306037	M	Snx21	FBgn0031457	-1	2L:2764361	0.363636	2L	2764361	G	A	CT	FALSE	11	139.6	AC=1;AF=0.500;AN=2;BaseQRankSum=-1.723;DP=11;ExcessHet=3.0103;FS=7.123;MLEAC=1;MLEAF=0.500;MQ=60.00;MQRankSum=0.000;QD=12.69;ReadPosRankSum=-0.914;SOR=3.244	GT:AD:DP:GQ:PL	0/1:7,4:11:99:147,0,282	4	3.71689	5.92923	0.00165457	2.46603	2.37167	2.17313
d306037	M	RpLP1	FBgn0002593	1	2L:419957	0.386364	2L	419957	C	T	CT	FALSE	47	322.6	AC=1;AF=0.500;AN=2;BaseQRankSum=-3.208;DP=47;ExcessHet=3.0103;FS=5.651;MLEAC=1;MLEAF=0.500;MQ=60.00;MQRankSum=0.000;QD=7.33;ReadPosRankSum=-0.621;SOR=2.229	GT:AD:DP:GQ:PL	0/1:27,17:44:99:330,0,800	4	12.3717	12.4148	0.881502	12.3429	12.0825	2.17313
d306037	M	RpLP1	FBgn0002593	1	2L:420697	0.310345	2L	420697	T	C	TC	FALSE	35	219.6	AC=1;AF=0.500;AN=2;BaseQRankSum=3.089;DP=35;ExcessHet=3.0103;FS=0.000;MLEAC=1;MLEAF=0.500;MQ=60.00;MQRankSum=0.000;QD=7.57;ReadPosRankSum=-2.187;SOR=0.204	GT:AD:DP:GQ:PL	0/1:20,9:29:99:227,0,603	4	12.3717	12.4148	0.881502	12.3429	12.0825	2.17313
d306037	M	Hrb27C	FBgn0004838	1	2L:6926443	0.489796	2L	6926443	G	A	GA	FALSE	49	575.6	AC=1;AF=0.500;AN=2;BaseQRankSum=-3.095;DP=49;ExcessHet=3.0103;FS=0.000;MLEAC=1;MLEAF=0.500;MQ=60.00;MQRankSum=0.000;QD=11.75;ReadPosRankSum=-0.461;SOR=0.638	GT:AD:DP:GQ:PL	0/1:25,24:49:99:583,0,741	4	6.76038	6.82356	0.886055	4.81173	4.59982	2.17313
d306037	M	Rack1	FBgn0020618	-1	2L:7825630	0.192308	2L	7825630	A	G	TC	FALSE	31	66.6	AC=1;AF=0.500;AN=2;BaseQRankSum=2.766;DP=31;ExcessHet=3.0103;FS=0.000;MLEAC=1;MLEAF=0.500;MQ=60.00;MQRankSum=0.000;QD=2.56;ReadPosRankSum=-2.102;SOR=0.072	GT:AD:DP:GQ:PL	0/1:21,5:26:74:74,0,809	4	11.0143	10.9919	0.822681	10.3093	10.1087	2.17313
d306037	M	Gdi	FBgn0004868	-1	2L:9494388	0.458333	2L	9494388	G	A	CT	FALSE	48	641.6	AC=1;AF=0.500;AN=2;BaseQRankSum=0.826;DP=48;ExcessHet=3.0103;FS=0.000;MLEAC=1;MLEAF=0.500;MQ=60.00;MQRankSum=0.000;QD=13.37;ReadPosRankSum=2.377;SOR=0.717	GT:AD:DP:GQ:PL	0/1:26,22:48:99:649,0,984	4	8.05437	8.41484	0.842776	4.8483	4.88893	2.17313
d306037	M	jp	FBgn0032129	-1	2L:9549109	0.35	2L	9549109	C	A	GT	FALSE	20	244.6	AC=1;AF=0.500;AN=2;BaseQRankSum=-2.438;DP=20;ExcessHet=3.0103;FS=0.000;MLEAC=1;MLEAF=0.500;MQ=60.00;MQRankSum=0.000;QD=12.23;ReadPosRankSum=-1.567;SOR=0.425	GT:AD:DP:GQ:PL	0/1:13,7:20:99:252,0,743	4	1.38812	1.46835	0.906019	4.49803	4.20767	2.17313
d306037	M	jp	FBgn0032129	-1	2L:9549118	0.333333	2L	9549118	C	T	GA	FALSE	21	244.64	AC=1;AF=0.500;AN=2;BaseQRankSum=-2.578;DP=21;ExcessHet=3.0103;FS=0.000;MLEAC=1;MLEAF=0.500;MQ=60.00;MQRankSum=0.000;QD=11.65;ReadPosRankSum=-0.454;SOR=0.551	GT:AD:DP:GQ:PL	0/1:14,7:21:99:252,0,565	4	1.38812	1.46835	0.906019	4.49803	4.20767	2.17313
d306037	M	Ndg	FBgn0026403	1	2R:10321308	0.428571	2R	10321308	C	T	CT	FALSE	14	155.6	AC=1;AF=0.500;AN=2;BaseQRankSum=-0.886;DP=14;ExcessHet=3.0103;FS=6.113;MLEAC=1;MLEAF=0.500;MQ=60.00;MQRankSum=0.000;QD=11.11;ReadPosRankSum=2.441;SOR=0.061	GT:AD:DP:GQ:PL	0/1:8,6:14:99:163,0,230	4	0.77305	0.567289	0.873393	3.77091	3.35263	2.17313
d306037	M	RpS15Ab	FBgn0033555	1	2R:10821843	0.285714	2R	10821843	C	T	CT	FALSE	21	98.6	AC=1;AF=0.500;AN=2;BaseQRankSum=-1.625;DP=21;ExcessHet=3.0103;FS=2.645;MLEAC=1;MLEAF=0.500;MQ=60.00;MQRankSum=0.000;QD=4.70;ReadPosRankSum=-1.395;SOR=0.120	GT:AD:DP:GQ:PL	0/1:15,6:21:99:106,0,414	4	3.76529	3.1313	0.134754	5.69163	5.75158	2.17313
d306037	M	RpS15Ab	FBgn0033555	1	2R:10821974	0.190476	2R	10821974	G	C	GC	FALSE	21	106.6	AC=1;AF=0.500;AN=2;BaseQRankSum=0.348;DP=21;ExcessHet=3.0103;FS=5.972;MLEAC=1;MLEAF=0.500;MQ=60.00;MQRankSum=0.000;QD=5.08;ReadPosRankSum=0.495;SOR=1.438	GT:AD:DP:GQ:PL	0/1:17,4:21:99:114,0,1331	4	3.76529	3.1313	0.134754	5.69163	5.75158	2.17313
d306037	M	RpS15Ab	FBgn0033555	1	2R:10821980	0.333333	2R	10821980	C	T	CT	FALSE	21	241.6	AC=1;AF=0.500;AN=2;BaseQRankSum=-0.384;DP=21;ExcessHet=3.0103;FS=8.059;MLEAC=1;MLEAF=0.500;MQ=60.00;MQRankSum=0.000;QD=11.50;ReadPosRankSum=-2.022;SOR=0.515	GT:AD:DP:GQ:PL	0/1:14,7:21:99:249,0,1261	4	3.76529	3.1313	0.134754	5.69163	5.75158	2.17313
d306037	M	RpS15Ab	FBgn0033555	1	2R:10821984	0.318182	2R	10821984	G	T	GT	FALSE	22	241.6	AC=1;AF=0.500;AN=2;BaseQRankSum=-1.921;DP=22;ExcessHet=3.0103;FS=4.246;MLEAC=1;MLEAF=0.500;MQ=60.00;MQRankSum=0.000;QD=10.98;ReadPosRankSum=-1.984;SOR=0.621	GT:AD:DP:GQ:PL	0/1:15,7:22:99:249,0,1249	4	3.76529	3.1313	0.134754	5.69163	5.75158	2.17313
d306037	M	RpS15Ab	FBgn0033555	1	2R:10822076	0.166667	2R	10822076	G	A	GA	FALSE	24	48.6	AC=1;AF=0.500;AN=2;BaseQRankSum=-2.285;DP=24;ExcessHet=3.0103;FS=2.378;MLEAC=1;MLEAF=0.500;MQ=60.00;MQRankSum=0.000;QD=2.03;ReadPosRankSum=0.389;SOR=0.197	GT:AD:DP:GQ:PL	0/1:20,4:24:56:56,0,624	4	3.76529	3.1313	0.134754	5.69163	5.75158	2.17313
d306037	M	RpS15Ab	FBgn0033555	1	2R:10822209	0.318182	2R	10822209	C	A	CA	FALSE	22	235.6	AC=1;AF=0.500;AN=2;BaseQRankSum=-0.221;DP=22;ExcessHet=3.0103;FS=23.650;MLEAC=1;MLEAF=0.500;MQ=60.00;MQRankSum=0.000;QD=10.71;ReadPosRankSum=0.461;SOR=1.391	GT:AD:DP:GQ:PL	0/1:15,7:22:99:243,0,595	4	3.76529	3.1313	0.134754	5.69163	5.75158	2.17313
d306037	M	TpnC47D	FBgn0010423	-1	2R:11274764	0.241379	2R	11274764	A	C	TG	FALSE	29	217.6	AC=1;AF=0.500;AN=2;BaseQRankSum=-1.372;DP=29;ExcessHet=3.0103;FS=1.664;MLEAC=1;MLEAF=0.500;MQ=60.00;MQRankSum=0.000;QD=7.50;ReadPosRankSum=-0.335;SOR=0.824	GT:AD:DP:GQ:PL	0/1:22,7:29:99:225,0,863	4	4.33191	4.62442	0.748454	7.82426	8.77231	2.17313
d306037	M	TpnC47D	FBgn0010423	-1	2R:11274765	0.233333	2R	11274765	T	G	AC	FALSE	30	217.6	AC=1;AF=0.500;AN=2;BaseQRankSum=-1.044;DP=30;ExcessHet=3.0103;FS=0.000;MLEAC=1;MLEAF=0.500;MQ=60.00;MQRankSum=0.000;QD=7.25;ReadPosRankSum=-0.198;SOR=0.882	GT:AD:DP:GQ:PL	0/1:23,7:30:99:225,0,863	4	4.33191	4.62442	0.748454	7.82426	8.77231	2.17313
d306037	M	PI31	FBgn0033669	-1	2R:11967614	0.56	2R	11967614	G	A	CT	FALSE	25	379.6	AC=1;AF=0.500;AN=2;BaseQRankSum=-1.854;DP=25;ExcessHet=3.0103;FS=3.682;MLEAC=1;MLEAF=0.500;MQ=60.00;MQRankSum=0.000;QD=15.18;ReadPosRankSum=0.330;SOR=0.715	GT:AD:DP:GQ:PL	0/1:11,14:25:99:387,0,298	4	4.23446	5.38382	0.314522	3.64262	3.07008	2.17313
d306037	M	CG8888	FBgn0033679	-1	2R:12064749	0.498008	2R	12064749	C	T	GA	FALSE	251	3434.6	AC=1;AF=0.500;AN=2;BaseQRankSum=-6.965;DP=251;ExcessHet=3.0103;FS=0.705;MLEAC=1;MLEAF=0.500;MQ=60.00;MQRankSum=0.000;QD=13.68;ReadPosRankSum=0.194;SOR=0.618	GT:AD:DP:GQ:PL	0/1:126,125:251:99:3442,0,3512	4	2.80847	2.95601	0.917446	7.74478	7.48999	2.17313
d306037	M	Oda	FBgn0014184	-1	2R:12166767	0.164706	2R	12166767	C	T	GA	FALSE	85	220.6	AC=1;AF=0.500;AN=2;BaseQRankSum=-3.144;DP=85;ExcessHet=3.0103;FS=0.000;MLEAC=1;MLEAF=0.500;MQ=60.00;MQRankSum=0.000;QD=2.60;ReadPosRankSum=1.021;SOR=0.804	GT:AD:DP:GQ:PL	0/1:71,14:85:99:228,0,2222	4	9.15983	8.84911	0.10518	9.45199	9.25043	2.17313
d306037	M	Oda	FBgn0014184	-1	2R:12167169	0.387454	2R	12167169	C	T	GA	FALSE	271	2457.6	AC=1;AF=0.500;AN=2;BaseQRankSum=-4.578;DP=271;ExcessHet=3.0103;FS=3.306;MLEAC=1;MLEAF=0.500;MQ=60.00;MQRankSum=0.000;QD=9.07;ReadPosRankSum=-0.020;SOR=0.452	GT:AD:DP:GQ:PL	0/1:166,105:271:99:2465,0,4482	4	9.15983	8.84911	0.10518	9.45199	9.25043	2.17313
d306037	M	RpS11	FBgn0033699	-1	2R:12200182	0.49771	2R	12200182	A	G	TC	FALSE	655	9610.6	AC=1;AF=0.500;AN=2;BaseQRankSum=16.495;DP=655;ExcessHet=3.0103;FS=0.744;MLEAC=1;MLEAF=0.500;MQ=60.00;MQRankSum=0.000;QD=14.67;ReadPosRankSum=0.697;SOR=0.572	GT:AD:DP:GQ:PL	0/1:329,326:655:99:9618,0,8212	4	11.6992	11.5734	0.0283431	11.6744	11.5512	2.17313
d306037	M	Mp20	FBgn0002789	1	2R:13247523	0.530837	2R	13247523	C	T	CT	FALSE	916	10472.6	AC=1;AF=0.500;AN=2;BaseQRankSum=-10.922;DP=916;ExcessHet=3.0103;FS=3.183;MLEAC=1;MLEAF=0.500;MQ=60.00;MQRankSum=0.000;QD=11.53;ReadPosRankSum=-1.270;SOR=0.990	GT:AD:DP:GQ:PL	0/1:426,482:908:99:10480,0,11418	4	7.18425	6.72376	0.949291	12.518	12.5339	2.17313
d306037	M	drk	FBgn0004638	-1	2R:13496947	1	2R	13496947	T	G	AC	FALSE	13	459.02	AC=2;AF=1.00;AN=2;DP=13;ExcessHet=3.0103;FS=0.000;MLEAC=2;MLEAF=1.00;MQ=60.00;QD=34.53;SOR=2.147	GT:AD:DP:GQ:PL	1/1:0,13:13:39:473,39,0	4	3.72007	4.14339	0.579892	3.18733	2.93599	2.17313
d306037	M	CG6357	FBgn0033875	1	2R:13840246	0.39823	2R	13840246	C	A	CA	FALSE	113	1699.6	AC=1;AF=0.500;AN=2;BaseQRankSum=-2.879;DP=113;ExcessHet=3.0103;FS=6.305;MLEAC=1;MLEAF=0.500;MQ=60.00;MQRankSum=0.000;QD=15.04;ReadPosRankSum=1.150;SOR=0.324	GT:AD:DP:GQ:PL	0/1:68,45:113:99:1707,0,2716	4	1.58216	0.957686	0.219023	3.11342	3.49411	2.17313
d306037	M	CG6357	FBgn0033875	1	2R:13840253	0.401235	2R	13840253	C	T	CT	FALSE	162	2079.6	AC=1;AF=0.500;AN=2;BaseQRankSum=-2.001;DP=162;ExcessHet=3.0103;FS=19.452;MLEAC=1;MLEAF=0.500;MQ=60.00;MQRankSum=0.000;QD=12.84;ReadPosRankSum=-0.313;SOR=0.148	GT:AD:DP:GQ:PL	0/1:97,65:162:99:2087,0,3318	4	1.58216	0.957686	0.219023	3.11342	3.49411	2.17313
d306037	M	CG6357	FBgn0033875	1	2R:13840392	0.425121	2R	13840392	C	G	CG	FALSE	207	3254.6	AC=1;AF=0.500;AN=2;BaseQRankSum=-0.026;DP=207;ExcessHet=3.0103;FS=5.955;MLEAC=1;MLEAF=0.500;MQ=60.00;MQRankSum=0.000;QD=15.72;ReadPosRankSum=-1.890;SOR=0.400	GT:AD:DP:GQ:PL	0/1:119,88:207:99:3262,0,4664	4	1.58216	0.957686	0.219023	3.11342	3.49411	2.17313
d306037	M	eIF3m	FBgn0033902	-1	2R:14163780	0.45	2R	14163780	C	G	GC	FALSE	40	493.6	AC=1;AF=0.500;AN=2;BaseQRankSum=-1.648;DP=40;ExcessHet=3.0103;FS=1.243;MLEAC=1;MLEAF=0.500;MQ=60.00;MQRankSum=0.000;QD=12.34;ReadPosRankSum=-1.198;SOR=0.793	GT:AD:DP:GQ:PL	0/1:22,18:40:99:501,0,649	4	6.59068	6.83618	0.93599	5.76981	5.6464	2.17313
d306037	M	ReepB	FBgn0033906	1	2R:14172328	0.530864	2R	14172328	T	G	TG	FALSE	81	1205.6	AC=1;AF=0.500;AN=2;BaseQRankSum=5.012;DP=81;ExcessHet=3.0103;FS=18.353;MLEAC=1;MLEAF=0.500;MQ=60.00;MQRankSum=0.000;QD=14.88;ReadPosRankSum=0.219;SOR=1.696	GT:AD:DP:GQ:PL	0/1:38,43:81:99:1213,0,810	4	8.82339	8.47452	0.973655	7.40431	7.35215	2.17313
d306037	M	ReepB	FBgn0033906	1	2R:14172453	0.488372	2R	14172453	A	C	AC	FALSE	86	1255.6	AC=1;AF=0.500;AN=2;BaseQRankSum=5.786;DP=86;ExcessHet=3.0103;FS=7.117;MLEAC=1;MLEAF=0.500;MQ=60.00;MQRankSum=0.000;QD=14.60;ReadPosRankSum=0.264;SOR=0.617	GT:AD:DP:GQ:PL	0/1:44,42:86:99:1263,0,1230	4	8.82339	8.47452	0.973655	7.40431	7.35215	2.17313
d306037	M	cg	FBgn0000289	1	2R:14173877	0.208333	2R	14173877	A	C	AC	FALSE	24	85.6	AC=1;AF=0.500;AN=2;BaseQRankSum=1.335;DP=24;ExcessHet=3.0103;FS=0.000;MLEAC=1;MLEAF=0.500;MQ=60.00;MQRankSum=0.000;QD=3.57;ReadPosRankSum=0.787;SOR=0.693	GT:AD:DP:GQ:PL	0/1:19,5:24:93:93,0,523	4	3.89465	2.86721	0.278372	1.66642	1.81859	2.17313
d306037	M	CG8547	FBgn0033919	-1	2R:14261867	0.407407	2R	14261867	T	A	AT	FALSE	54	524.6	AC=1;AF=0.500;AN=2;BaseQRankSum=-1.033;DP=54;ExcessHet=3.0103;FS=1.064;MLEAC=1;MLEAF=0.500;MQ=60.00;MQRankSum=0.000;QD=9.71;ReadPosRankSum=-0.981;SOR=0.484	GT:AD:DP:GQ:PL	0/1:32,22:54:99:532,0,817	4	1.59954	1.67332	0.972817	5.30815	5.08423	2.17313
d306037	M	CG8547	FBgn0033919	-1	2R:14262097	0.448276	2R	14262097	C	G	GC	FALSE	29	333.6	AC=1;AF=0.500;AN=2;BaseQRankSum=-4.242;DP=29;ExcessHet=3.0103;FS=11.831;MLEAC=1;MLEAF=0.500;MQ=60.00;MQRankSum=0.000;QD=11.50;ReadPosRankSum=-0.220;SOR=1.447	GT:AD:DP:GQ:PL	0/1:16,13:29:99:341,0,512	4	1.59954	1.67332	0.972817	5.30815	5.08423	2.17313
d306037	M	CG8547	FBgn0033919	-1	2R:14264047	0.657143	2R	14264047	G	A	CT	FALSE	35	646.6	AC=1;AF=0.500;AN=2;BaseQRankSum=0.854;DP=35;ExcessHet=3.0103;FS=15.009;MLEAC=1;MLEAF=0.500;MQ=60.00;MQRankSum=0.000;QD=18.47;ReadPosRankSum=1.797;SOR=0.019	GT:AD:DP:GQ:PL	0/1:12,23:35:99:654,0,291	4	1.59954	1.67332	0.972817	5.30815	5.08423	2.17313
d306037	M	Ufc1	FBgn0034061	-1	2R:16007177	0.363636	2R	16007177	A	G	TC	FALSE	11	109.6	AC=1;AF=0.500;AN=2;BaseQRankSum=1.922;DP=11;ExcessHet=3.0103;FS=6.154;MLEAC=1;MLEAF=0.500;MQ=60.00;MQRankSum=0.000;QD=9.96;ReadPosRankSum=0.820;SOR=1.447	GT:AD:DP:GQ:PL	0/1:7,4:11:99:117,0,202	4	3.89671	4.76406	0.198863	4.33244	4.42744	2.17313
d306037	M	Ufc1	FBgn0034061	-1	2R:16007213	0.416667	2R	16007213	C	T	GA	FALSE	12	181.6	AC=1;AF=0.500;AN=2;BaseQRankSum=-2.347;DP=12;ExcessHet=3.0103;FS=0.000;MLEAC=1;MLEAF=0.500;MQ=60.00;MQRankSum=0.000;QD=15.13;ReadPosRankSum=0.878;SOR=0.883	GT:AD:DP:GQ:PL	0/1:7,5:12:99:189,0,345	4	3.89671	4.76406	0.198863	4.33244	4.42744	2.17313
d306037	M	Ufc1	FBgn0034061	-1	2R:16007582	0.428571	2R	16007582	A	G	TC	FALSE	14	165.6	AC=1;AF=0.500;AN=2;BaseQRankSum=3.588;DP=14;ExcessHet=3.0103;FS=0.000;MLEAC=1;MLEAF=0.500;MQ=60.00;MQRankSum=0.000;QD=11.83;ReadPosRankSum=1.213;SOR=1.402	GT:AD:DP:GQ:PL	0/1:8,6:14:99:173,0,208	4	3.89671	4.76406	0.198863	4.33244	4.42744	2.17313
d306037	M	Dg	FBgn0034072	-1	2R:16081906	0.466667	2R	16081906	C	G	GC	FALSE	15	190.6	AC=1;AF=0.500;AN=2;BaseQRankSum=1.404;DP=15;ExcessHet=3.0103;FS=11.139;MLEAC=1;MLEAF=0.500;MQ=60.00;MQRankSum=0.000;QD=12.71;ReadPosRankSum=0.792;SOR=4.174	GT:AD:DP:GQ:PL	0/1:8,7:15:99:198,0,214	4	2.78357	3.28406	0.754072	1.38216	1.29216	2.17313
d306037	M	Asph	FBgn0034075	1	2R:16111996	0.473684	2R	16111996	G	A	GA	FALSE	57	594.6	AC=1;AF=0.500;AN=2;BaseQRankSum=-2.746;DP=57;ExcessHet=3.0103;FS=9.705;MLEAC=1;MLEAF=0.500;MQ=60.00;MQRankSum=0.000;QD=10.43;ReadPosRankSum=0.000;SOR=1.743	GT:AD:DP:GQ:PL	0/1:30,27:57:99:602,0,814	4	0.603309	1.00843	0.513152	4.44674	3.44778	2.17313
d306037	M	Asph	FBgn0034075	1	2R:16116779	0.451613	2R	16116779	G	T	GT	FALSE	62	659.6	AC=1;AF=0.500;AN=2;BaseQRankSum=-3.422;DP=62;ExcessHet=3.0103;FS=11.212;MLEAC=1;MLEAF=0.500;MQ=60.00;MQRankSum=0.000;QD=10.64;ReadPosRankSum=-0.135;SOR=0.113	GT:AD:DP:GQ:PL	0/1:34,28:62:99:667,0,944	4	0.603309	1.00843	0.513152	4.44674	3.44778	2.17313
d306037	M	mthl3	FBgn0028956	-1	2R:17448808	0.37037	2R	17448808	C	A	GT	FALSE	27	361.6	AC=1;AF=0.500;AN=2;BaseQRankSum=2.344;DP=27;ExcessHet=3.0103;FS=29.768;MLEAC=1;MLEAF=0.500;MQ=60.00;MQRankSum=0.000;QD=13.39;ReadPosRankSum=-4.251;SOR=4.799	GT:AD:DP:GQ:PL	0/1:17,10:27:99:369,0,679	4	0.814694	0.546976	0.535499	2.78478	2.80729	2.17313
d306037	M	cer	FBgn0034443	-1	2R:19396216	0.269841	2R	19396216	A	C	TG	FALSE	68	272.6	AC=1;AF=0.500;AN=2;BaseQRankSum=-0.328;DP=68;ExcessHet=3.0103;FS=0.000;MLEAC=1;MLEAF=0.500;MQ=60.00;MQRankSum=0.000;QD=4.33;ReadPosRankSum=-0.545;SOR=0.114	GT:AD:DP:GQ:PL	0/1:46,17:63:99:280,0,1272	4	7.87806	9.26399	0.829154	11.4331	10.662	2.17313
d306037	M	betaTub56D	FBgn0284243	-1	2R:19447599	0.298097	2R	19447599	C	T	GA	FALSE	473	4861.6	AC=1;AF=0.500;AN=2;BaseQRankSum=-11.189;DP=473;ExcessHet=3.0103;FS=93.915;MLEAC=1;MLEAF=0.500;MQ=60.00;MQRankSum=0.000;QD=10.28;ReadPosRankSum=-6.633;SOR=5.134	GT:AD:DP:GQ:PL	0/1:332,141:473:99:4869,0,13614	4	12.035	12.8548	5.33957e-11	7.87017	8.37422	2.17313
d306037	M	RpL29	FBgn0016726	1	2R:21294404	0.117647	2R	21294404	C	A	CA	FALSE	17	31.6	AC=1;AF=0.500;AN=2;BaseQRankSum=0.079;DP=17;ExcessHet=3.0103;FS=0.000;MLEAC=1;MLEAF=0.500;MQ=60.00;MQRankSum=0.000;QD=1.86;ReadPosRankSum=-1.139;SOR=0.148	GT:AD:DP:GQ:PL	0/1:15,2:17:39:39,0,772	4	12.3462	12.3569	0.918117	12.1177	11.882	2.17313
d306037	M	RpS24	FBgn0261596	-1	2R:22641033	0.134615	2R	22641033	C	T	GA	FALSE	470	444.6	AC=1;AF=0.500;AN=2;BaseQRankSum=-1.835;DP=470;ExcessHet=3.0103;FS=6.751;MLEAC=1;MLEAF=0.500;MQ=60.00;MQRankSum=0.000;QD=0.95;ReadPosRankSum=-3.430;SOR=1.524	GT:AD:DP:GQ:PL	0/1:405,63:468:99:452,0,11837	4	11.6783	11.4462	0.0937966	11.0017	10.8821	2.17313
d306037	M	RpL39	FBgn0023170	-1	2R:24062431	1	2R	24062431	A	C	TG	FALSE	58	1932.42	AC=2;AF=1.00;AN=2;DP=58;ExcessHet=3.0103;FS=0.000;MLEAC=1;MLEAF=0.500;MQ=60.00;QD=29.28;SOR=4.493	GT:AD:DP:GQ:PL	1/1:0,50:50:58:2072,58,0	4	12.6947	12.6147	0.583388	11.8511	11.7334	2.17313
d306037	M	Cndp2	FBgn0287767	1	2R:5699203	0.456522	2R	5699203	A	T	AT	FALSE	46	526.6	AC=1;AF=0.500;AN=2;BaseQRankSum=0.670;DP=46;ExcessHet=3.0103;FS=0.000;MLEAC=1;MLEAF=0.500;MQ=60.00;MQRankSum=0.000;QD=11.45;ReadPosRankSum=-0.504;SOR=0.719	GT:AD:DP:GQ:PL	0/1:25,21:46:99:534,0,617	4						2.17313
d306037	M	CSN4	FBgn0027054	1	2R:7973069	0.5	2R	7973069	T	C	TC	FALSE	12	140.6	AC=1;AF=0.500;AN=2;BaseQRankSum=0.946;DP=12;ExcessHet=3.0103;FS=0.000;MLEAC=1;MLEAF=0.500;MQ=60.00;MQRankSum=0.000;QD=11.72;ReadPosRankSum=0.319;SOR=0.693	GT:AD:DP:GQ:PL	0/1:6,6:12:99:148,0,115	4	2.71701	2.92813	0.927838	3.57475	3.3122	2.17313
d306037	M	Lcp4	FBgn0002535	1	2R:8437650	0.434783	2R	8437650	C	G	CG	FALSE	71	797.6	AC=1;AF=0.500;AN=2;BaseQRankSum=2.820;DP=71;ExcessHet=3.0103;FS=0.000;MLEAC=1;MLEAF=0.500;MQ=60.00;MQRankSum=0.000;QD=11.56;ReadPosRankSum=-6.316;SOR=0.619	GT:AD:DP:GQ:PL	0/1:39,30:69:99:805,0,958	4	7.22388	6.26609	0.690822	12.4228	14.115	2.17313
d306037	M	Non1	FBgn0028473	-1	2R:9397142	0.5	2R	9397142	T	G	AC	FALSE	18	233.6	AC=1;AF=0.500;AN=2;BaseQRankSum=1.551;DP=18;ExcessHet=3.0103;FS=0.000;MLEAC=1;MLEAF=0.500;MQ=60.00;MQRankSum=0.000;QD=12.98;ReadPosRankSum=0.912;SOR=0.385	GT:AD:DP:GQ:PL	0/1:9,9:18:99:241,0,249	4	6.03749	5.45285	0.305987	4.58576	4.44045	2.17313
d306037	M	PCB	FBgn0027580	-1	2R:9850937	0.5	2R	9850937	A	G	TC	FALSE	16	229.6	AC=1;AF=0.500;AN=2;BaseQRankSum=1.363;DP=16;ExcessHet=3.0103;FS=0.000;MLEAC=1;MLEAF=0.500;MQ=60.00;MQRankSum=0.000;QD=14.35;ReadPosRankSum=0.988;SOR=1.179	GT:AD:DP:GQ:PL	0/1:8,8:16:99:237,0,196	4	2.95692	2.68262	0.927092	2.30749	1.93229	2.17313
d306037	M	PCB	FBgn0027580	-1	2R:9851007	0.416667	2R	9851007	C	A	GT	FALSE	24	225.6	AC=1;AF=0.500;AN=2;BaseQRankSum=-2.399;DP=24;ExcessHet=3.0103;FS=6.752;MLEAC=1;MLEAF=0.500;MQ=60.00;MQRankSum=0.000;QD=9.40;ReadPosRankSum=-0.623;SOR=0.773	GT:AD:DP:GQ:PL	0/1:14,10:24:99:233,0,433	4	2.95692	2.68262	0.927092	2.30749	1.93229	2.17313
d306037	M	RpS4	FBgn0011284	1	3L:13043905	0.583333	3L	13043905	T	C	TC	FALSE	24	120.6	AC=1;AF=0.500;AN=2;BaseQRankSum=-0.619;DP=24;ExcessHet=3.0103;FS=0.000;MLEAC=1;MLEAF=0.500;MQ=60.00;MQRankSum=0.000;QD=5.03;ReadPosRankSum=-0.887;SOR=1.179	GT:AD:DP:GQ:PL	0/1:10,14:24:99:128,0,226	4	11.7053	11.6919	0.574608	10.8292	10.6055	2.17313
d306037	M	RpS4	FBgn0011284	1	3L:13043906	0.142857	3L	13043906	A	C	AC	FALSE	22	60.6	AC=1;AF=0.500;AN=2;BaseQRankSum=1.601;DP=22;ExcessHet=3.0103;FS=0.000;MLEAC=1;MLEAF=0.500;MQ=60.00;MQRankSum=0.000;QD=2.89;ReadPosRankSum=1.773;SOR=0.043	GT:AD:DP:GQ:PL	0/1:18,3:21:68:68,0,299	4	11.7053	11.6919	0.574608	10.8292	10.6055	2.17313
d306037	M	RpS4	FBgn0011284	1	3L:13043908	1	3L	13043908	C	A	CA	FALSE	18	338.6	AC=1;AF=0.500;AN=2;DP=18;ExcessHet=3.0103;FS=0.000;MLEAC=1;MLEAF=0.500;MQ=60.00;QD=19.92;SOR=5.784	GT:AD:DP:GQ:PL	0/1:0,17:17:30:346,0,30	4	11.7053	11.6919	0.574608	10.8292	10.6055	2.17313
d306037	M	Arf1	FBgn0010348	-1	3L:22868906	0.165289	3L	22868906	G	A	CT	FALSE	121	654.6	AC=1;AF=0.500;AN=2;BaseQRankSum=3.146;DP=121;ExcessHet=3.0103;FS=74.648;MLEAC=1;MLEAF=0.500;MQ=60.00;MQRankSum=0.000;QD=5.41;ReadPosRankSum=-7.055;SOR=6.090	GT:AD:DP:GQ:PL	0/1:101,20:121:99:662,0,4149	4	8.6993	8.75041	0.424486	6.12925	5.79862	2.17313
d306037	M	shep	FBgn0052423	-1	3L:5161349	0.181818	3L	5161349	C	T	GA	FALSE	22	61.6	AC=1;AF=0.500;AN=2;BaseQRankSum=-0.887;DP=22;ExcessHet=3.0103;FS=5.780;MLEAC=1;MLEAF=0.500;MQ=60.00;MQRankSum=0.000;QD=2.80;ReadPosRankSum=-0.256;SOR=1.456	GT:AD:DP:GQ:PL	0/1:18,4:22:69:69,0,494	4	6.99393	8.01435	8.40398e-09	4.12452	3.59474	2.17313
d306037	M	hth	FBgn0001235	-1	3R:10613752	0.188406	3R	10613752	C	T	GA	FALSE	138	432.6	AC=1;AF=0.500;AN=2;BaseQRankSum=-6.048;DP=138;ExcessHet=3.0103;FS=0.844;MLEAC=1;MLEAF=0.500;MQ=60.00;MQRankSum=0.000;QD=3.13;ReadPosRankSum=1.048;SOR=0.866	GT:AD:DP:GQ:PL	0/1:112,26:138:99:440,0,3504	4	4.98397	5.64813	0.197441	4.70896	4.59923	2.17313
d306037	M	Tctp	FBgn0037874	1	3R:11210257	0.285714	3R	11210257	C	T	CT	FALSE	22	97.6	AC=1;AF=0.500;AN=2;BaseQRankSum=-0.196;DP=22;ExcessHet=3.0103;FS=5.518;MLEAC=1;MLEAF=0.500;MQ=60.00;MQRankSum=0.000;QD=4.65;ReadPosRankSum=-0.076;SOR=2.252	GT:AD:DP:GQ:PL	0/1:15,6:21:99:105,0,407	4	11.0732	11.0166	0.982495	10.239	10.1633	2.17313
d306037	M	Act87E	FBgn0000046	1	3R:13426784	0.106383	3R	13426784	A	T	AT	FALSE	47	76.6	AC=1;AF=0.500;AN=2;BaseQRankSum=-3.552;DP=47;ExcessHet=3.0103;FS=4.238;MLEAC=1;MLEAF=0.500;MQ=60.00;MQRankSum=0.000;QD=1.63;ReadPosRankSum=-2.597;SOR=1.675	GT:AD:DP:GQ:PL	0/1:42,5:47:84:84,0,1837	4	4.41248	3.86153	0.556302	9.01247	9.0879	2.17313
d306037	M	Act87E	FBgn0000046	1	3R:13426785	0.108696	3R	13426785	G	C	GC	FALSE	46	76.6	AC=1;AF=0.500;AN=2;BaseQRankSum=-2.849;DP=46;ExcessHet=3.0103;FS=4.123;MLEAC=1;MLEAF=0.500;MQ=60.00;MQRankSum=0.000;QD=1.67;ReadPosRankSum=-2.711;SOR=1.593	GT:AD:DP:GQ:PL	0/1:41,5:46:84:84,0,1837	4	4.41248	3.86153	0.556302	9.01247	9.0879	2.17313
d306037	M	Act87E	FBgn0000046	1	3R:13427113	0.2	3R	13427113	C	T	CT	FALSE	65	204.6	AC=1;AF=0.500;AN=2;BaseQRankSum=-4.790;DP=65;ExcessHet=3.0103;FS=19.029;MLEAC=1;MLEAF=0.500;MQ=60.00;MQRankSum=0.000;QD=3.15;ReadPosRankSum=-4.485;SOR=2.068	GT:AD:DP:GQ:PL	0/1:52,13:65:99:212,0,1560	4	4.41248	3.86153	0.556302	9.01247	9.0879	2.17313
d306037	M	Xrp1	FBgn0261113	1	3R:18918473	0.5625	3R	18918473	T	G	TG	FALSE	48	763.6	AC=1;AF=0.500;AN=2;BaseQRankSum=4.427;DP=48;ExcessHet=3.0103;FS=1.101;MLEAC=1;MLEAF=0.500;MQ=60.00;MQRankSum=0.000;QD=15.91;ReadPosRankSum=-0.073;SOR=0.518	GT:AD:DP:GQ:PL	0/1:21,27:48:99:771,0,537	4	6.93525	6.63308	0.99582	5.49922	5.49918	2.17313
d306037	M	Xrp1	FBgn0261113	1	3R:18920813	0.518519	3R	18920813	C	T	CT	FALSE	27	378.6	AC=1;AF=0.500;AN=2;BaseQRankSum=0.049;DP=27;ExcessHet=3.0103;FS=1.510;MLEAC=1;MLEAF=0.500;MQ=60.00;MQRankSum=0.000;QD=14.02;ReadPosRankSum=-1.675;SOR=0.883	GT:AD:DP:GQ:PL	0/1:13,14:27:99:386,0,335	4	6.93525	6.63308	0.99582	5.49922	5.49918	2.17313
d306037	M	CG6040	FBgn0038679	1	3R:19096973	0.411765	3R	19096973	G	T	GT	FALSE	17	134.6	AC=1;AF=0.500;AN=2;BaseQRankSum=-1.516;DP=17;ExcessHet=3.0103;FS=0.000;MLEAC=1;MLEAF=0.500;MQ=60.00;MQRankSum=0.000;QD=7.92;ReadPosRankSum=0.245;SOR=0.368	GT:AD:DP:GQ:PL	0/1:10,7:17:99:142,0,249	4	0.425801	0.142933	0.0185786	0.4582	0.75659	2.17313
d306037	M	cnc	FBgn0262975	-1	3R:23186482	1	3R	23186482	T	G	AC	FALSE	64	2173.03	AC=2;AF=1.00;AN=2;DP=64;ExcessHet=3.0103;FS=0.000;MLEAC=2;MLEAF=1.00;MQ=60.00;QD=33.95;SOR=2.869	GT:AD:DP:GQ:PL	1/1:0,64:64:99:2187,192,0	4	3.82387	4.59475	0.0116133	4.09835	3.88656	2.17313
d306037	M	cnc	FBgn0262975	-1	3R:23186863	1	3R	23186863	T	G	AC	FALSE	77	2668.03	AC=2;AF=1.00;AN=2;DP=77;ExcessHet=3.0103;FS=0.000;MLEAC=2;MLEAF=1.00;MQ=60.00;QD=34.65;SOR=0.772	GT:AD:DP:GQ:PL	1/1:0,77:77:99:2682,232,0	4	3.82387	4.59475	0.0116133	4.09835	3.88656	2.17313
d306037	M	cnc	FBgn0262975	-1	3R:23186929	1	3R	23186929	T	A	AT	FALSE	57	2339.03	AC=2;AF=1.00;AN=2;DP=57;ExcessHet=3.0103;FS=0.000;MLEAC=2;MLEAF=1.00;MQ=60.00;QD=32.77;SOR=1.692	GT:AD:DP:GQ:PL	1/1:0,57:57:99:2353,171,0	4	3.82387	4.59475	0.0116133	4.09835	3.88656	2.17313
d306037	M	cnc	FBgn0262975	-1	3R:23186943	1	3R	23186943	T	A	AT	FALSE	48	2287.03	AC=2;AF=1.00;AN=2;DP=48;ExcessHet=3.0103;FS=0.000;MLEAC=2;MLEAF=1.00;MQ=60.00;QD=27.31;SOR=1.426	GT:AD:DP:GQ:PL	1/1:0,48:48:99:2301,157,0	4	3.82387	4.59475	0.0116133	4.09835	3.88656	2.17313
d306037	M	cnc	FBgn0262975	-1	3R:23187339	1	3R	23187339	G	A	CT	FALSE	40	1177.03	AC=2;AF=1.00;AN=2;DP=40;ExcessHet=3.0103;FS=0.000;MLEAC=2;MLEAF=1.00;MQ=60.00;QD=29.43;SOR=0.902	GT:AD:DP:GQ:PL	1/1:0,40:40:99:1191,118,0	4	3.82387	4.59475	0.0116133	4.09835	3.88656	2.17313
d306037	M	ATPsynCF6	FBgn0016119	-1	3R:23355288	0.230769	3R	23355288	C	T	GA	FALSE	13	57.6	AC=1;AF=0.500;AN=2;BaseQRankSum=-1.525;DP=13;ExcessHet=3.0103;FS=0.000;MLEAC=1;MLEAF=0.500;MQ=60.00;MQRankSum=0.000;QD=4.43;ReadPosRankSum=1.275;SOR=0.495	GT:AD:DP:GQ:PL	0/1:10,3:13:65:65,0,302	4	9.01907	8.99728	0.563116	8.34196	8.52202	2.17313
d306037	M	ATPsynCF6	FBgn0016119	-1	3R:23355404	1	3R	23355404	C	T	GA	FALSE	36	1483.03	AC=2;AF=1.00;AN=2;DP=36;ExcessHet=3.0103;FS=0.000;MLEAC=2;MLEAF=1.00;MQ=60.00;QD=27.06;SOR=4.294	GT:AD:DP:GQ:PL	1/1:0,36:36:99:1497,111,0	4	9.01907	8.99728	0.563116	8.34196	8.52202	2.17313
d306037	M	ATPsynCF6	FBgn0016119	-1	3R:23355666	1	3R	23355666	C	T	GA	FALSE	62	1905.03	AC=2;AF=1.00;AN=2;DP=62;ExcessHet=3.0103;FS=0.000;MLEAC=2;MLEAF=1.00;MQ=60.00;QD=30.73;SOR=1.234	GT:AD:DP:GQ:PL	1/1:0,62:62:99:1919,185,0	4	9.01907	8.99728	0.563116	8.34196	8.52202	2.17313
d306037	M	Sec13	FBgn0024509	1	3R:23357786	1	3R	23357786	T	C	TC	FALSE	16	545.03	AC=2;AF=1.00;AN=2;DP=16;ExcessHet=3.0103;FS=0.000;MLEAC=2;MLEAF=1.00;MQ=60.00;QD=34.06;SOR=0.693	GT:AD:DP:GQ:PL	1/1:0,16:16:48:559,48,0	4	3.99691	3.71929	0.929505	3.0338	3.04866	2.17313
d306037	M	RpS3	FBgn0002622	1	3R:23359255	0.998344	3R	23359255	T	C	TC	FALSE	605	20254	AC=2;AF=1.00;AN=2;BaseQRankSum=0.847;DP=605;ExcessHet=3.0103;FS=0.000;MLEAC=2;MLEAF=1.00;MQ=60.00;MQRankSum=0.000;QD=33.53;ReadPosRankSum=0.861;SOR=0.882	GT:AD:DP:GQ:PL	1/1:1,603:604:99:20268,1792,0	4	11.3972	11.4997	0.982615	10.5923	10.366	2.17313
d306037	M	Rpn9	FBgn0028691	-1	3R:23732279	1	3R	23732279	G	A	CT	FALSE	287	8368.03	AC=2;AF=1.00;AN=2;DP=287;ExcessHet=3.0103;FS=0.000;MLEAC=2;MLEAF=1.00;MQ=60.00;QD=29.16;SOR=1.112	GT:AD:DP:GQ:PL	1/1:0,287:287:99:8382,848,0	4	5.9203	5.87523	0.666956	6.44082	5.85144	2.17313
d306037	M	Rpn9	FBgn0028691	-1	3R:23732531	1	3R	23732531	A	T	TA	FALSE	211	6612.03	AC=2;AF=1.00;AN=2;DP=211;ExcessHet=3.0103;FS=0.000;MLEAC=2;MLEAF=1.00;MQ=60.00;QD=31.34;SOR=0.741	GT:AD:DP:GQ:PL	1/1:0,211:211:99:6626,631,0	4	5.9203	5.87523	0.666956	6.44082	5.85144	2.17313
d306037	M	Rpt5	FBgn0028684	1	3R:23754154	1	3R	23754154	G	A	GA	FALSE	121	4021.03	AC=2;AF=1.00;AN=2;DP=121;ExcessHet=3.0103;FS=0.000;MLEAC=2;MLEAF=1.00;MQ=60.00;QD=33.23;SOR=0.850	GT:AD:DP:GQ:PL	1/1:0,121:121:99:4035,362,0	4	5.93216	6.10852	0.925004	5.71526	5.18509	2.17313
d306037	M	Pli	FBgn0025574	-1	3R:23889738	1	3R	23889738	A	G	TC	FALSE	23	766.03	AC=2;AF=1.00;AN=2;DP=23;ExcessHet=3.0103;FS=0.000;MLEAC=2;MLEAF=1.00;MQ=60.00;QD=33.31;SOR=0.963	GT:AD:DP:GQ:PL	1/1:0,23:23:69:780,69,0	4	2.52098	3.01329	0.738494	2.01983	2.035	2.17313
d306037	M	CG5902	FBgn0039136	1	3R:23987955	1	3R	23987955	G	A	GA	FALSE	23	626.03	AC=2;AF=1.00;AN=2;DP=23;ExcessHet=3.0103;FS=0.000;MLEAC=2;MLEAF=1.00;MQ=60.00;QD=27.22;SOR=1.179	GT:AD:DP:GQ:PL	1/1:0,23:23:67:640,67,0	4	4.46095	6.00348	0.0326598	4.02602	3.81232	2.17313
d306037	M	Rab7	FBgn0015795	1	3R:23993999	1	3R	23993999	G	A	GA	FALSE	23	551.03	AC=2;AF=1.00;AN=2;DP=23;ExcessHet=3.0103;FS=0.000;MLEAC=2;MLEAF=1.00;MQ=60.00;QD=23.96;SOR=1.179	GT:AD:DP:GQ:PL	1/1:0,23:23:66:565,66,0	4	5.39259	6.11489	0.505856	5.76257	5.43417	2.17313
d306037	M	KrT95D	FBgn0020647	-1	3R:24030832	0.357143	3R	24030832	T	A	AT	FALSE	14	56.6	AC=1;AF=0.500;AN=2;BaseQRankSum=-3.481;DP=14;ExcessHet=3.0103;FS=0.000;MLEAC=1;MLEAF=0.500;MQ=60.00;MQRankSum=0.000;QD=4.04;ReadPosRankSum=-1.411;SOR=1.112	GT:AD:DP:GQ:PL	0/1:9,5:14:64:64,0,266	4	3.2643	3.85041	0.175453	2.63114	2.2082	2.17313
d306037	M	KrT95D	FBgn0020647	-1	3R:24031505	1	3R	24031505	A	T	TA	FALSE	19	661.03	AC=2;AF=1.00;AN=2;DP=19;ExcessHet=3.0103;FS=0.000;MLEAC=2;MLEAF=1.00;MQ=60.00;QD=34.79;SOR=1.609	GT:AD:DP:GQ:PL	1/1:0,19:19:57:675,57,0	4	3.2643	3.85041	0.175453	2.63114	2.2082	2.17313
d306037	M	Npl4	FBgn0039348	-1	3R:25611368	1	3R	25611368	G	A	CT	FALSE	15	437.03	AC=2;AF=1.00;AN=2;DP=15;ExcessHet=3.0103;FS=0.000;MLEAC=2;MLEAF=1.00;MQ=60.00;QD=29.14;SOR=1.112	GT:AD:DP:GQ:PL	1/1:0,15:15:45:451,45,0	4	3.48227	4.23072	0.219394	3.06536	2.90157	2.17313
d306037	M	Npl4	FBgn0039348	-1	3R:25623086	1	3R	25623086	G	A	CT	FALSE	11	473.02	AC=2;AF=1.00;AN=2;DP=11;ExcessHet=3.0103;FS=0.000;MLEAC=2;MLEAF=1.00;MQ=60.00;QD=25.43;SOR=0.859	GT:AD:DP:GQ:PL	1/1:0,11:11:34:487,34,0	4	3.48227	4.23072	0.219394	3.06536	2.90157	2.17313
d306037	M	Ald1	FBgn0000064	-1	3R:26255222	1	3R	26255222	T	A	AT	FALSE	20	591.03	AC=2;AF=1.00;AN=2;DP=20;ExcessHet=3.0103;FS=0.000;MLEAC=2;MLEAF=1.00;MQ=60.00;QD=29.55;SOR=2.531	GT:AD:DP:GQ:PL	1/1:0,20:20:60:605,60,0	4	11.4026	10.0568	0.0414265	10.8637	11.1339	2.17313
d306037	M	Ald1	FBgn0000064	-1	3R:26255318	1	3R	26255318	G	T	CA	FALSE	52	1966.03	AC=2;AF=1.00;AN=2;DP=52;ExcessHet=3.0103;FS=0.000;MLEAC=2;MLEAF=1.00;MQ=60.00;QD=31.08;SOR=3.528	GT:AD:DP:GQ:PL	1/1:0,52:52:99:1980,171,0	4	11.4026	10.0568	0.0414265	10.8637	11.1339	2.17313
d306037	M	Ald1	FBgn0000064	-1	3R:26257733	1	3R	26257733	C	T	GA	FALSE	172	5648.03	AC=2;AF=1.00;AN=2;DP=172;ExcessHet=3.0103;FS=0.000;MLEAC=2;MLEAF=1.00;MQ=60.00;QD=33.03;SOR=0.753	GT:AD:DP:GQ:PL	1/1:0,171:171:99:5662,511,0	4	11.4026	10.0568	0.0414265	10.8637	11.1339	2.17313
d306037	M	Hmu	FBgn0015737	1	3R:27290212	1	3R	27290212	T	C	TC	FALSE	13	399.02	AC=2;AF=1.00;AN=2;DP=13;ExcessHet=3.0103;FS=0.000;MLEAC=2;MLEAF=1.00;MQ=60.00;QD=33.25;SOR=1.981	GT:AD:DP:GQ:PL	1/1:0,12:12:35:413,35,0	4	5.87173	5.77395	0.390105	2.59234	2.73469	2.17313
d306037	M	Hmu	FBgn0015737	1	3R:27290540	1	3R	27290540	G	A	GA	FALSE	26	817.03	AC=2;AF=1.00;AN=2;DP=26;ExcessHet=3.0103;FS=0.000;MLEAC=2;MLEAF=1.00;MQ=60.00;QD=31.42;SOR=2.303	GT:AD:DP:GQ:PL	1/1:0,26:26:77:831,77,0	4	5.87173	5.77395	0.390105	2.59234	2.73469	2.17313
d306037	M	Gp93	FBgn0039562	1	3R:27949217	1	3R	27949217	C	T	CT	FALSE	11	327.02	AC=2;AF=1.00;AN=2;DP=11;ExcessHet=3.0103;FS=0.000;MLEAC=2;MLEAF=1.00;MQ=60.00;QD=29.73;SOR=1.270	GT:AD:DP:GQ:PL	1/1:0,11:11:33:341,33,0	4	5.46458	5.53278	0.962357	2.74479	2.53149	2.17313
d306037	M	Gp93	FBgn0039562	1	3R:27951702	1	3R	27951702	C	T	CT	FALSE	15	678.03	AC=2;AF=1.00;AN=2;DP=15;ExcessHet=3.0103;FS=0.000;MLEAC=2;MLEAF=1.00;MQ=60.00;QD=28.73;SOR=1.473	GT:AD:DP:GQ:PL	1/1:0,15:15:48:692,48,0	4	5.46458	5.53278	0.962357	2.74479	2.53149	2.17313
d306037	M	Tpi	FBgn0086355	-1	3R:30133353	1	3R	30133353	C	T	GA	FALSE	25	1120.03	AC=2;AF=1.00;AN=2;DP=25;ExcessHet=3.0103;FS=0.000;MLEAC=2;MLEAF=1.00;MQ=60.00;QD=30.49;SOR=1.893	GT:AD:DP:GQ:PL	1/1:0,25:25:81:1134,81,0	4	9.70628	7.95355	0.0376291	9.03923	9.78331	2.17313
d306037	M	Tpi	FBgn0086355	-1	3R:30133374	1	3R	30133374	G	T	CA	FALSE	33	1591.03	AC=2;AF=1.00;AN=2;DP=33;ExcessHet=3.0103;FS=0.000;MLEAC=2;MLEAF=1.00;MQ=60.00;QD=26.89;SOR=1.352	GT:AD:DP:GQ:PL	1/1:0,33:33:99:1605,113,0	4	9.70628	7.95355	0.0376291	9.03923	9.78331	2.17313
d306037	M	Tpi	FBgn0086355	-1	3R:30133383	1	3R	30133383	G	A	CT	FALSE	35	1459.03	AC=2;AF=1.00;AN=2;DP=35;ExcessHet=3.0103;FS=0.000;MLEAC=2;MLEAF=1.00;MQ=60.00;QD=30.33;SOR=1.483	GT:AD:DP:GQ:PL	1/1:0,35:35:93:1473,93,0	4	9.70628	7.95355	0.0376291	9.03923	9.78331	2.17313
d306037	M	Tpi	FBgn0086355	-1	3R:30133813	1	3R	30133813	G	C	CG	FALSE	23	774.03	AC=2;AF=1.00;AN=2;DP=23;ExcessHet=3.0103;FS=0.000;MLEAC=2;MLEAF=1.00;MQ=60.00;QD=33.65;SOR=0.776	GT:AD:DP:GQ:PL	1/1:0,23:23:69:788,69,0	4	9.70628	7.95355	0.0376291	9.03923	9.78331	2.17313
d306037	M	Mlc2	FBgn0002773	-1	3R:30173047	0.994805	3R	30173047	G	A	CT	FALSE	386	11273	AC=2;AF=1.00;AN=2;BaseQRankSum=-1.709;DP=386;ExcessHet=3.0103;FS=4.534;MLEAC=2;MLEAF=1.00;MQ=60.00;MQRankSum=0.000;QD=29.28;ReadPosRankSum=-0.919;SOR=2.895	GT:AD:DP:GQ:PL	1/1:2,383:385:99:11287,1101,0	4	8.19253	7.69483	0.920489	11.9513	12.5757	2.17313
d306037	M	Fer2LCH	FBgn0015221	1	3R:30390223	1	3R	30390223	G	A	GA	FALSE	348	11155	AC=2;AF=1.00;AN=2;DP=348;ExcessHet=3.0103;FS=0.000;MLEAC=2;MLEAF=1.00;MQ=60.00;QD=32.05;SOR=1.114	GT:AD:DP:GQ:PL	1/1:0,348:348:99:11169,1056,0	4	9.06256	8.93053	0.802967	7.99417	7.64306	2.17313
d306037	M	tmod	FBgn0082582	1	3R:30577483	0.538462	3R	30577483	T	C	TC	FALSE	26	544.6	AC=1;AF=0.500;AN=2;BaseQRankSum=1.630;DP=26;ExcessHet=3.0103;FS=29.194;MLEAC=1;MLEAF=0.500;MQ=60.00;MQRankSum=0.000;QD=20.95;ReadPosRankSum=-1.676;SOR=5.419	GT:AD:DP:GQ:PL	0/1:12,14:26:99:552,0,462	4	5.81165	6.22782	0.293856	5.59956	5.11275	2.17313
d306037	M	dj-1beta	FBgn0039802	1	3R:30807480	1	3R	30807480	C	T	CT	FALSE	11	307.02	AC=2;AF=1.00;AN=2;DP=11;ExcessHet=3.0103;FS=0.000;MLEAC=2;MLEAF=1.00;MQ=60.00;QD=27.91;SOR=0.859	GT:AD:DP:GQ:PL	1/1:0,11:11:33:321,33,0	4	6.22213	6.28987	0.941462	5.54297	5.84859	2.17313
d306037	M	cindr	FBgn0027598	1	3R:30808701	1	3R	30808701	C	A	CA	FALSE	51	1625.03	AC=2;AF=1.00;AN=2;DP=51;ExcessHet=3.0103;FS=0.000;MLEAC=2;MLEAF=1.00;MQ=60.00;QD=31.86;SOR=2.348	GT:AD:DP:GQ:PL	1/1:0,51:51:99:1639,156,0	4	3.79459	4.09584	0.742166	2.21586	2.35913	2.17313
d306037	M	cindr	FBgn0027598	1	3R:30808716	1	3R	30808716	A	T	AT	FALSE	40	1255.03	AC=2;AF=1.00;AN=2;DP=40;ExcessHet=3.0103;FS=0.000;MLEAC=2;MLEAF=1.00;MQ=60.00;QD=31.38;SOR=1.981	GT:AD:DP:GQ:PL	1/1:0,40:40:99:1269,119,0	4	3.79459	4.09584	0.742166	2.21586	2.35913	2.17313
d306037	M	cindr	FBgn0027598	1	3R:30808815	1	3R	30808815	C	G	CG	FALSE	67	2214.03	AC=2;AF=1.00;AN=2;DP=67;ExcessHet=3.0103;FS=0.000;MLEAC=2;MLEAF=1.00;MQ=60.00;QD=33.05;SOR=0.990	GT:AD:DP:GQ:PL	1/1:0,67:67:99:2228,201,0	4	3.79459	4.09584	0.742166	2.21586	2.35913	2.17313
d306037	M	cindr	FBgn0027598	1	3R:30808849	1	3R	30808849	C	A	CA	FALSE	75	2385.03	AC=2;AF=1.00;AN=2;DP=75;ExcessHet=3.0103;FS=0.000;MLEAC=2;MLEAF=1.00;MQ=60.00;QD=31.80;SOR=1.164	GT:AD:DP:GQ:PL	1/1:0,75:75:99:2399,225,0	4	3.79459	4.09584	0.742166	2.21586	2.35913	2.17313
d306037	M	cindr	FBgn0027598	1	3R:30808926	1	3R	30808926	G	T	GT	FALSE	40	1164.03	AC=2;AF=1.00;AN=2;DP=40;ExcessHet=3.0103;FS=0.000;MLEAC=2;MLEAF=1.00;MQ=60.00;QD=29.10;SOR=1.981	GT:AD:DP:GQ:PL	1/1:0,40:40:99:1178,119,0	4	3.79459	4.09584	0.742166	2.21586	2.35913	2.17313
d306037	M	cindr	FBgn0027598	1	3R:30809018	1	3R	30809018	G	A	GA	FALSE	50	2236.03	AC=2;AF=1.00;AN=2;DP=50;ExcessHet=3.0103;FS=0.000;MLEAC=2;MLEAF=1.00;MQ=60.00;QD=27.22;SOR=6.439	GT:AD:DP:GQ:PL	1/1:0,50:50:99:2250,151,0	4	3.79459	4.09584	0.742166	2.21586	2.35913	2.17313
d306037	M	cindr	FBgn0027598	1	3R:30809019	1	3R	30809019	C	G	CG	FALSE	50	2236.03	AC=2;AF=1.00;AN=2;DP=50;ExcessHet=3.0103;FS=0.000;MLEAC=2;MLEAF=1.00;MQ=60.00;QD=27.17;SOR=6.439	GT:AD:DP:GQ:PL	1/1:0,50:50:99:2250,151,0	4	3.79459	4.09584	0.742166	2.21586	2.35913	2.17313
d306037	M	cindr	FBgn0027598	1	3R:30809037	1	3R	30809037	G	A	GA	FALSE	36	1606.03	AC=2;AF=1.00;AN=2;DP=36;ExcessHet=3.0103;FS=0.000;MLEAC=2;MLEAF=1.00;MQ=60.00;QD=28.59;SOR=5.784	GT:AD:DP:GQ:PL	1/1:0,36:36:99:1620,108,0	4	3.79459	4.09584	0.742166	2.21586	2.35913	2.17313
d306037	M	Sap-r	FBgn0000416	-1	3R:30883683	0.997126	3R	30883683	C	A	GT	FALSE	349	11060	AC=2;AF=1.00;AN=2;BaseQRankSum=1.830;DP=349;ExcessHet=3.0103;FS=0.000;MLEAC=2;MLEAF=1.00;MQ=60.00;MQRankSum=0.000;QD=31.78;ReadPosRankSum=-1.511;SOR=2.097	GT:AD:DP:GQ:PL	1/1:1,347:348:99:11074,1018,0	4	4.37674	5.14599	0.934003	6.24628	5.9728	2.17313
d306037	M	CanA1	FBgn0010015	1	3R:31039597	1	3R	31039597	T	A	TA	FALSE	20	646.03	AC=2;AF=1.00;AN=2;DP=20;ExcessHet=3.0103;FS=0.000;MLEAC=2;MLEAF=1.00;MQ=60.00;QD=32.30;SOR=0.693	GT:AD:DP:GQ:PL	1/1:0,20:20:60:660,60,0	4	1.12099	1.02612	0.9396	3.0281	2.5532	2.17313
d306037	M	CycG	FBgn0039858	-1	3R:31600574	1	3R	31600574	G	A	CT	FALSE	56	1911.03	AC=2;AF=1.00;AN=2;DP=56;ExcessHet=3.0103;FS=0.000;MLEAC=2;MLEAF=1.00;MQ=60.00;QD=34.13;SOR=1.199	GT:AD:DP:GQ:PL	1/1:0,56:56:99:1925,168,0	4	6.749	7.09638	0.463947	5.43584	5.80647	2.17313
d306037	M	eEF1alpha2	FBgn0000557	1	3R:31742823	1	3R	31742823	C	T	CT	FALSE	12	378.02	AC=2;AF=1.00;AN=2;DP=12;ExcessHet=3.0103;FS=0.000;MLEAC=2;MLEAF=1.00;MQ=60.00;QD=31.50;SOR=1.445	GT:AD:DP:GQ:PL	1/1:0,12:12:36:392,36,0	4	8.41437	8.53635	0.934398	0.57658	0.553481	2.17313
d306037	M	Rm62	FBgn0003261	-1	3R:6000554	0.25	3R	6000554	C	T	GA	FALSE	12	60.6	AC=1;AF=0.500;AN=2;BaseQRankSum=-2.838;DP=12;ExcessHet=3.0103;FS=0.000;MLEAC=1;MLEAF=0.500;MQ=60.00;MQRankSum=0.000;QD=5.05;ReadPosRankSum=-0.611;SOR=0.148	GT:AD:DP:GQ:PL	0/1:9,3:12:68:68,0,294	4	5.86322	5.69134	0.728845	3.79053	3.72487	2.17313
d306037	M	bt	FBgn0005666	1	4:724403	1	4	724403	C	G	CG	FALSE	13	445.02	AC=2;AF=1.00;AN=2;DP=13;ExcessHet=3.0103;FS=0.000;MLEAC=2;MLEAF=1.00;MQ=60.00;QD=34.23;SOR=3.767	GT:AD:DP:GQ:PL	1/1:0,13:13:39:459,39,0	4	2.2668	2.35763	0.986906	5.58785	5.13566	2.17313
d306037	M	Pdcd4	FBgn0030520	-1	X:13755043	0.285714	X	13755043	C	T	GA	FALSE	21	101.6	AC=1;AF=0.500;AN=2;BaseQRankSum=-0.959;DP=21;ExcessHet=3.0103;FS=2.236;MLEAC=1;MLEAF=0.500;MQ=60.00;MQRankSum=0.000;QD=4.84;ReadPosRankSum=-0.078;SOR=0.233	GT:AD:DP:GQ:PL	0/1:15,6:21:99:109,0,462	4	6.3931	6.81497	0.260571	3.82807	4.08621	2.17313
d306037	M	RpS19a	FBgn0010412	1	X:16638920	0.727273	X	16638920	T	C	TC	FALSE	38	256.07	AC=1;AF=0.500;AN=2;BaseQRankSum=1.727;DP=38;ExcessHet=3.0103;FS=3.979;MLEAC=1;MLEAF=0.500;MQ=60.00;MQRankSum=0.000;QD=7.76;ReadPosRankSum=-0.397;SOR=2.448	GT:AD:DP:GQ:PL	0/1:9,24:33:99:603,0,193	4	12.0673	11.6508	0.0205362	11.5679	11.4404	2.17313
d306037	M	RpS19a	FBgn0010412	1	X:16638922	0.5	X	16638922	C	A	CA	FALSE	37	79.01	AC=1;AF=0.500;AN=2;BaseQRankSum=0.043;DP=37;ExcessHet=3.0103;FS=0.000;MLEAC=1;MLEAF=0.500;MQ=60.00;MQRankSum=0.000;QD=3.29;ReadPosRankSum=-1.387;SOR=1.292	GT:AD:DP:GQ:PL	0/1:12,12:24:99:275,0,180	4	12.0673	11.6508	0.0205362	11.5679	11.4404	2.17313
d306037	M	RpS19a	FBgn0010412	1	X:16638923	0.521739	X	16638923	G	A	GA	FALSE	36	134.04	AC=1;AF=0.500;AN=2;BaseQRankSum=2.675;DP=36;ExcessHet=3.0103;FS=0.000;MLEAC=1;MLEAF=0.500;MQ=60.00;MQRankSum=0.000;QD=5.83;ReadPosRankSum=-1.154;SOR=0.874	GT:AD:DP:GQ:PL	0/1:11,12:23:99:272,0,282	4	12.0673	11.6508	0.0205362	11.5679	11.4404	2.17313
d306037	M	RpS14b	FBgn0004404	1	X:7935615	0.142857	X	7935615	G	T	GT	FALSE	91	155.6	AC=1;AF=0.500;AN=2;BaseQRankSum=-2.091;DP=91;ExcessHet=3.0103;FS=0.000;MLEAC=1;MLEAF=0.500;MQ=60.00;MQRankSum=0.000;QD=1.71;ReadPosRankSum=-0.707;SOR=0.616	GT:AD:DP:GQ:PL	0/1:78,13:91:99:163,0,2327	4	10.5649	10.6153	0.866936	9.49601	9.37548	2.17313
d306037	M	RpS14b	FBgn0004404	1	X:7935660	0.160494	X	7935660	C	G	CG	FALSE	81	322.6	AC=1;AF=0.500;AN=2;BaseQRankSum=3.029;DP=81;ExcessHet=3.0103;FS=12.117;MLEAC=1;MLEAF=0.500;MQ=60.00;MQRankSum=0.000;QD=3.98;ReadPosRankSum=-1.373;SOR=3.052	GT:AD:DP:GQ:PL	0/1:68,13:81:99:330,0,2751	4	10.5649	10.6153	0.866936	9.49601	9.37548	2.17313
d306037	M	RpS14b	FBgn0004404	1	X:7935663	0.168831	X	7935663	T	C	TC	FALSE	77	329.6	AC=1;AF=0.500;AN=2;BaseQRankSum=0.311;DP=77;ExcessHet=3.0103;FS=12.317;MLEAC=1;MLEAF=0.500;MQ=60.00;MQRankSum=0.000;QD=4.28;ReadPosRankSum=-1.902;SOR=3.202	GT:AD:DP:GQ:PL	0/1:64,13:77:99:337,0,2687	4	10.5649	10.6153	0.866936	9.49601	9.37548	2.17313
d306037	M	RpS14b	FBgn0004404	1	X:7935678	0.163636	X	7935678	T	C	TC	FALSE	55	128.6	AC=1;AF=0.500;AN=2;BaseQRankSum=2.056;DP=55;ExcessHet=3.0103;FS=10.172;MLEAC=1;MLEAF=0.500;MQ=60.00;MQRankSum=0.000;QD=2.34;ReadPosRankSum=-0.628;SOR=2.888	GT:AD:DP:GQ:PL	0/1:46,9:55:99:136,0,1280	4	10.5649	10.6153	0.866936	9.49601	9.37548	2.17313
d306038	M	CG31705	FBgn0028490	-1	2L:11523537	0.5	2L	11523537	A	G	TC	FALSE	16	304.6	AC=1;AF=0.500;AN=2;BaseQRankSum=0.171;DP=16;ExcessHet=3.0103;FS=0.000;MLEAC=1;MLEAF=0.500;MQ=60.00;MQRankSum=0.000;QD=19.04;ReadPosRankSum=-0.994;SOR=1.179	GT:AD:DP:GQ:PL	0/1:8,8:16:99:312,0,310	4	4.03693	4.29753	0.767202	4.24038	4.53465	1.24489
d306038	M	CG31705	FBgn0028490	-1	2L:11523540	0.5	2L	11523540	C	T	GA	FALSE	16	304.6	AC=1;AF=0.500;AN=2;BaseQRankSum=-2.934;DP=16;ExcessHet=3.0103;FS=0.000;MLEAC=1;MLEAF=0.500;MQ=60.00;MQRankSum=0.000;QD=19.04;ReadPosRankSum=-0.673;SOR=1.179	GT:AD:DP:GQ:PL	0/1:8,8:16:99:312,0,310	4	4.03693	4.29753	0.767202	4.24038	4.53465	1.24489
d306038	M	EndoGI	FBgn0028515	1	2L:16259024	0.3	2L	16259024	A	T	AT	FALSE	20	85.6	AC=1;AF=0.500;AN=2;BaseQRankSum=-1.924;DP=20;ExcessHet=3.0103;FS=0.000;MLEAC=1;MLEAF=0.500;MQ=60.00;MQRankSum=0.000;QD=4.28;ReadPosRankSum=-1.004;SOR=0.454	GT:AD:DP:GQ:PL	0/1:14,6:20:93:93,0,392	4	3.83455	3.62902	0.689888	4.47696	4.36368	1.24489
d306038	M	VhaSFD	FBgn0027779	-1	2L:16723635	0.681818	2L	16723635	G	A	CT	FALSE	22	411.6	AC=1;AF=0.500;AN=2;BaseQRankSum=-0.717;DP=22;ExcessHet=3.0103;FS=0.000;MLEAC=1;MLEAF=0.500;MQ=60.00;MQRankSum=0.000;QD=18.71;ReadPosRankSum=0.639;SOR=0.836	GT:AD:DP:GQ:PL	0/1:7,15:22:99:419,0,178	4	5.66391	5.20374	0.436634	3.41702	3.56526	1.24489
d306038	M	RpS26	FBgn0261597	-1	2L:18442538	0.121951	2L	18442538	C	A	GT	FALSE	41	32.6	AC=1;AF=0.500;AN=2;BaseQRankSum=-1.179;DP=41;ExcessHet=3.0103;FS=0.000;MLEAC=1;MLEAF=0.500;MQ=60.00;MQRankSum=0.000;QD=0.80;ReadPosRankSum=0.811;SOR=0.235	GT:AD:DP:GQ:PL	0/1:36,5:41:40:40,0,1016	4	12.2899	12.334	0.846576	12.1406	11.9459	1.24489
d306038	M	ref(2)P	FBgn0003231	1	2L:19545431	0.521739	2L	19545431	C	A	CA	FALSE	23	321.6	AC=1;AF=0.500;AN=2;BaseQRankSum=-1.964;DP=23;ExcessHet=3.0103;FS=6.701;MLEAC=1;MLEAF=0.500;MQ=60.00;MQRankSum=0.000;QD=13.98;ReadPosRankSum=0.278;SOR=0.681	GT:AD:DP:GQ:PL	0/1:11,12:23:99:329,0,320	4	4.50617	5.57657	0.054498	3.77421	3.62158	1.24489
d306038	M	COX4	FBgn0032833	1	2L:19959779	0.366667	2L	19959779	T	C	TC	FALSE	60	577.6	AC=1;AF=0.500;AN=2;BaseQRankSum=4.483;DP=60;ExcessHet=3.0103;FS=1.112;MLEAC=1;MLEAF=0.500;MQ=60.00;MQRankSum=0.000;QD=9.63;ReadPosRankSum=-0.122;SOR=0.997	GT:AD:DP:GQ:PL	0/1:38,22:60:99:585,0,883	4	9.81625	9.53537	0.832239	8.74932	8.98623	1.24489
d306038	M	sky	FBgn0032901	-1	2L:20871728	0.727273	2L	20871728	T	A	AT	FALSE	11	183.6	AC=1;AF=0.500;AN=2;BaseQRankSum=-0.908;DP=11;ExcessHet=3.0103;FS=3.090;MLEAC=1;MLEAF=0.500;MQ=60.00;MQRankSum=0.000;QD=16.69;ReadPosRankSum=0.768;SOR=0.132	GT:AD:DP:GQ:PL	0/1:3,8:11:72:191,0,72	4	3.78581	3.16199	0.438386	3.11508	3.02574	1.24489
d306038	M	RpLP1	FBgn0002593	1	2L:419957	0.257143	2L	419957	C	T	CT	FALSE	38	107.6	AC=1;AF=0.500;AN=2;BaseQRankSum=-2.425;DP=38;ExcessHet=3.0103;FS=5.269;MLEAC=1;MLEAF=0.500;MQ=60.00;MQRankSum=0.000;QD=3.07;ReadPosRankSum=-1.701;SOR=2.133	GT:AD:DP:GQ:PL	0/1:26,9:35:99:115,0,740	4	12.3717	12.4148	0.881502	12.3429	12.0825	1.24489
d306038	M	Hrb27C	FBgn0004838	1	2L:6926443	0.507692	2L	6926443	G	A	GA	FALSE	65	869.6	AC=1;AF=0.500;AN=2;BaseQRankSum=0.771;DP=65;ExcessHet=3.0103;FS=5.579;MLEAC=1;MLEAF=0.500;MQ=60.00;MQRankSum=0.000;QD=13.38;ReadPosRankSum=-0.244;SOR=0.240	GT:AD:DP:GQ:PL	0/1:32,33:65:99:877,0,877	4	6.76038	6.82356	0.886055	4.81173	4.59982	1.24489
d306038	M	jp	FBgn0032129	-1	2L:9548665	0.6875	2L	9548665	A	T	TA	FALSE	16	304.6	AC=1;AF=0.500;AN=2;BaseQRankSum=0.059;DP=16;ExcessHet=3.0103;FS=5.237;MLEAC=1;MLEAF=0.500;MQ=60.00;MQRankSum=0.000;QD=19.04;ReadPosRankSum=1.250;SOR=1.727	GT:AD:DP:GQ:PL	0/1:5,11:16:99:312,0,123	4	1.38812	1.46835	0.906019	4.49803	4.20767	1.24489
d306038	M	jp	FBgn0032129	-1	2L:9549109	0.45	2L	9549109	C	A	GT	FALSE	20	326.6	AC=1;AF=0.500;AN=2;BaseQRankSum=-1.370;DP=20;ExcessHet=3.0103;FS=0.000;MLEAC=1;MLEAF=0.500;MQ=60.00;MQRankSum=0.000;QD=16.33;ReadPosRankSum=1.188;SOR=0.512	GT:AD:DP:GQ:PL	0/1:11,9:20:99:334,0,676	4	1.38812	1.46835	0.906019	4.49803	4.20767	1.24489
d306038	M	jp	FBgn0032129	-1	2L:9549118	0.48	2L	9549118	C	T	GA	FALSE	25	361.6	AC=1;AF=0.500;AN=2;BaseQRankSum=-1.625;DP=25;ExcessHet=3.0103;FS=1.906;MLEAC=1;MLEAF=0.500;MQ=60.00;MQRankSum=0.000;QD=14.46;ReadPosRankSum=-0.772;SOR=0.330	GT:AD:DP:GQ:PL	0/1:13,12:25:99:369,0,717	4	1.38812	1.46835	0.906019	4.49803	4.20767	1.24489
d306038	M	Ndg	FBgn0026403	1	2R:10321308	0.538462	2R	10321308	C	T	CT	FALSE	13	178.6	AC=1;AF=0.500;AN=2;BaseQRankSum=0.707;DP=13;ExcessHet=3.0103;FS=7.160;MLEAC=1;MLEAF=0.500;MQ=60.00;MQRankSum=0.000;QD=13.74;ReadPosRankSum=-0.070;SOR=0.031	GT:AD:DP:GQ:PL	0/1:6,7:13:99:186,0,154	4	0.77305	0.567289	0.873393	3.77091	3.35263	1.24489
d306038	M	RanBPM	FBgn0262114	1	2R:10435935	0.470588	2R	10435935	C	G	CG	FALSE	17	266.6	AC=1;AF=0.500;AN=2;BaseQRankSum=-2.386;DP=17;ExcessHet=3.0103;FS=2.392;MLEAC=1;MLEAF=0.500;MQ=60.00;MQRankSum=0.000;QD=15.68;ReadPosRankSum=0.237;SOR=0.238	GT:AD:DP:GQ:PL	0/1:9,8:17:99:274,0,338	4	2.54261	3.30689	0.357887	2.3146	1.90356	1.24489
d306038	M	RanBPM	FBgn0262114	1	2R:10435945	0.466667	2R	10435945	A	C	AC	FALSE	15	262.6	AC=1;AF=0.500;AN=2;BaseQRankSum=0.019;DP=15;ExcessHet=3.0103;FS=2.447;MLEAC=1;MLEAF=0.500;MQ=60.00;MQRankSum=0.000;QD=17.51;ReadPosRankSum=1.949;SOR=0.223	GT:AD:DP:GQ:PL	0/1:8,7:15:99:270,0,315	4	2.54261	3.30689	0.357887	2.3146	1.90356	1.24489
d306038	M	RpS15Ab	FBgn0033555	1	2R:10822076	0.208333	2R	10822076	G	A	GA	FALSE	24	60.6	AC=1;AF=0.500;AN=2;BaseQRankSum=-3.122;DP=24;ExcessHet=3.0103;FS=0.000;MLEAC=1;MLEAF=0.500;MQ=60.00;MQRankSum=0.000;QD=2.53;ReadPosRankSum=0.179;SOR=0.957	GT:AD:DP:GQ:PL	0/1:19,5:24:68:68,0,610	4	3.76529	3.1313	0.134754	5.69163	5.75158	1.24489
d306038	M	RpS15Ab	FBgn0033555	1	2R:10822209	0.25	2R	10822209	C	A	CA	FALSE	20	137.6	AC=1;AF=0.500;AN=2;BaseQRankSum=-2.501;DP=20;ExcessHet=3.0103;FS=5.379;MLEAC=1;MLEAF=0.500;MQ=60.00;MQRankSum=0.000;QD=6.88;ReadPosRankSum=1.007;SOR=0.669	GT:AD:DP:GQ:PL	0/1:15,5:20:99:145,0,633	4	3.76529	3.1313	0.134754	5.69163	5.75158	1.24489
d306038	M	RpS15Ab	FBgn0033555	1	2R:10822278	0.173913	2R	10822278	T	A	TA	FALSE	23	38.6	AC=1;AF=0.500;AN=2;BaseQRankSum=-1.449;DP=23;ExcessHet=3.0103;FS=4.893;MLEAC=1;MLEAF=0.500;MQ=60.00;MQRankSum=0.000;QD=1.68;ReadPosRankSum=-1.523;SOR=0.043	GT:AD:DP:GQ:PL	0/1:19,4:23:46:46,0,569	4	3.76529	3.1313	0.134754	5.69163	5.75158	1.24489
d306038	M	CG8888	FBgn0033679	-1	2R:12064749	0.455243	2R	12064749	C	T	GA	FALSE	391	4797.6	AC=1;AF=0.500;AN=2;BaseQRankSum=-4.289;DP=391;ExcessHet=3.0103;FS=6.072;MLEAC=1;MLEAF=0.500;MQ=60.00;MQRankSum=0.000;QD=12.27;ReadPosRankSum=1.131;SOR=1.082	GT:AD:DP:GQ:PL	0/1:213,178:391:99:4805,0,5954	4	2.80847	2.95601	0.917446	7.74478	7.48999	1.24489
d306038	M	Oda	FBgn0014184	-1	2R:12166767	0.118644	2R	12166767	C	T	GA	FALSE	119	83.6	AC=1;AF=0.500;AN=2;BaseQRankSum=-2.944;DP=119;ExcessHet=3.0103;FS=0.000;MLEAC=1;MLEAF=0.500;MQ=60.00;MQRankSum=0.000;QD=0.71;ReadPosRankSum=0.233;SOR=0.466	GT:AD:DP:GQ:PL	0/1:104,14:118:91:91,0,3043	4	9.15983	8.84911	0.10518	9.45199	9.25043	1.24489
d306038	M	Oda	FBgn0014184	-1	2R:12167169	0.458886	2R	12167169	C	T	GA	FALSE	378	4283.6	AC=1;AF=0.500;AN=2;BaseQRankSum=-4.672;DP=378;ExcessHet=3.0103;FS=9.826;MLEAC=1;MLEAF=0.500;MQ=60.00;MQRankSum=0.000;QD=11.36;ReadPosRankSum=0.972;SOR=0.292	GT:AD:DP:GQ:PL	0/1:204,173:377:99:4291,0,5316	4	9.15983	8.84911	0.10518	9.45199	9.25043	1.24489
d306038	M	RpS11	FBgn0033699	-1	2R:12200182	0.470348	2R	12200182	A	G	TC	FALSE	489	6470.6	AC=1;AF=0.500;AN=2;BaseQRankSum=11.672;DP=489;ExcessHet=3.0103;FS=0.000;MLEAC=1;MLEAF=0.500;MQ=60.00;MQRankSum=0.000;QD=13.23;ReadPosRankSum=-1.711;SOR=0.747	GT:AD:DP:GQ:PL	0/1:259,230:489:99:6478,0,6483	4	11.6992	11.5734	0.0283431	11.6744	11.5512	1.24489
d306038	M	Mp20	FBgn0002789	1	2R:13246672	0.57971	2R	13246672	C	G	CG	FALSE	71	1123.6	AC=1;AF=0.500;AN=2;BaseQRankSum=1.554;DP=71;ExcessHet=3.0103;FS=0.000;MLEAC=1;MLEAF=0.500;MQ=60.00;MQRankSum=0.000;QD=16.28;ReadPosRankSum=-5.686;SOR=1.054	GT:AD:DP:GQ:PL	0/1:29,40:69:99:1131,0,734	4	7.18425	6.72376	0.949291	12.518	12.5339	1.24489
d306038	M	Mp20	FBgn0002789	1	2R:13247523	0.507722	2R	13247523	C	T	CT	FALSE	1040	11475.6	AC=1;AF=0.500;AN=2;BaseQRankSum=-9.958;DP=1040;ExcessHet=3.0103;FS=3.291;MLEAC=1;MLEAF=0.500;MQ=60.00;MQRankSum=0.000;QD=11.08;ReadPosRankSum=-2.249;SOR=0.452	GT:AD:DP:GQ:PL	0/1:510,526:1036:99:11483,0,13757	4	7.18425	6.72376	0.949291	12.518	12.5339	1.24489
d306038	M	drk	FBgn0004638	-1	2R:13496947	0.454545	2R	13496947	T	G	AC	FALSE	11	130.6	AC=1;AF=0.500;AN=2;BaseQRankSum=-0.098;DP=11;ExcessHet=3.0103;FS=0.000;MLEAC=1;MLEAF=0.500;MQ=60.00;MQRankSum=0.000;QD=11.87;ReadPosRankSum=-1.254;SOR=0.527	GT:AD:DP:GQ:PL	0/1:6,5:11:99:138,0,220	4	3.72007	4.14339	0.579892	3.18733	2.93599	1.24489
d306038	M	CG6357	FBgn0033875	1	2R:13840392	0.133333	2R	13840392	C	G	CG	FALSE	15	37.6	AC=1;AF=0.500;AN=2;BaseQRankSum=-1.143;DP=15;ExcessHet=3.0103;FS=6.990;MLEAC=1;MLEAF=0.500;MQ=60.00;MQRankSum=0.000;QD=2.51;SOR=2.245	GT:AD:DP:GQ:PL	0/1:13,2:15:45:45,0,481	4	1.58216	0.957686	0.219023	3.11342	3.49411	1.24489
d306038	M	eIF3m	FBgn0033902	-1	2R:14163780	0.294118	2R	14163780	C	G	GC	FALSE	17	125.6	AC=1;AF=0.500;AN=2;BaseQRankSum=1.817;DP=17;ExcessHet=3.0103;FS=0.000;MLEAC=1;MLEAF=0.500;MQ=60.00;MQRankSum=0.000;QD=7.39;ReadPosRankSum=-0.688;SOR=0.693	GT:AD:DP:GQ:PL	0/1:12,5:17:99:133,0,325	4	6.59068	6.83618	0.93599	5.76981	5.6464	1.24489
d306038	M	ReepB	FBgn0033906	1	2R:14172328	0.61194	2R	14172328	T	G	TG	FALSE	68	1118.6	AC=1;AF=0.500;AN=2;BaseQRankSum=3.206;DP=68;ExcessHet=3.0103;FS=3.396;MLEAC=1;MLEAF=0.500;MQ=60.00;MQRankSum=0.000;QD=16.70;ReadPosRankSum=0.963;SOR=0.378	GT:AD:DP:GQ:PL	0/1:26,41:67:99:1126,0,594	4	8.82339	8.47452	0.973655	7.40431	7.35215	1.24489
d306038	M	ReepB	FBgn0033906	1	2R:14172453	0.508197	2R	14172453	A	C	AC	FALSE	122	1773.6	AC=1;AF=0.500;AN=2;BaseQRankSum=2.998;DP=122;ExcessHet=3.0103;FS=10.405;MLEAC=1;MLEAF=0.500;MQ=60.00;MQRankSum=0.000;QD=14.54;ReadPosRankSum=-0.090;SOR=1.570	GT:AD:DP:GQ:PL	0/1:60,62:122:99:1781,0,1619	4	8.82339	8.47452	0.973655	7.40431	7.35215	1.24489
d306038	M	Opa1	FBgn0261276	-1	2R:14230920	0.538462	2R	14230920	C	T	GA	FALSE	13	202.6	AC=1;AF=0.500;AN=2;BaseQRankSum=-2.622;DP=13;ExcessHet=3.0103;FS=5.434;MLEAC=1;MLEAF=0.500;MQ=60.00;MQRankSum=0.000;QD=15.58;SOR=1.472	GT:AD:DP:GQ:PL	0/1:6,7:13:99:210,0,179	4	2.40495	3.13511	0.394098	1.90917	1.64868	1.24489
d306038	M	CG8547	FBgn0033919	-1	2R:14261867	0.655172	2R	14261867	T	A	AT	FALSE	58	1013.6	AC=1;AF=0.500;AN=2;BaseQRankSum=-1.746;DP=58;ExcessHet=3.0103;FS=0.000;MLEAC=1;MLEAF=0.500;MQ=60.00;MQRankSum=0.000;QD=17.48;ReadPosRankSum=0.197;SOR=0.820	GT:AD:DP:GQ:PL	0/1:20,38:58:99:1021,0,472	4	1.59954	1.67332	0.972817	5.30815	5.08423	1.24489
d306038	M	CG8547	FBgn0033919	-1	2R:14262097	0.518519	2R	14262097	C	G	GC	FALSE	27	337.6	AC=1;AF=0.500;AN=2;BaseQRankSum=-3.506;DP=27;ExcessHet=3.0103;FS=3.565;MLEAC=1;MLEAF=0.500;MQ=60.00;MQRankSum=0.000;QD=12.50;ReadPosRankSum=-1.263;SOR=0.223	GT:AD:DP:GQ:PL	0/1:13,14:27:99:345,0,389	4	1.59954	1.67332	0.972817	5.30815	5.08423	1.24489
d306038	M	CG8547	FBgn0033919	-1	2R:14264047	0.333333	2R	14264047	G	A	CT	FALSE	12	88.6	AC=1;AF=0.500;AN=2;BaseQRankSum=0.718;DP=12;ExcessHet=3.0103;FS=10.925;MLEAC=1;MLEAF=0.500;MQ=60.00;MQRankSum=0.000;QD=7.38;ReadPosRankSum=2.071;SOR=3.236	GT:AD:DP:GQ:PL	0/1:8,4:12:96:96,0,186	4	1.59954	1.67332	0.972817	5.30815	5.08423	1.24489
d306038	M	Asph	FBgn0034075	1	2R:16111996	0.382353	2R	16111996	G	A	GA	FALSE	34	263.6	AC=1;AF=0.500;AN=2;BaseQRankSum=0.090;DP=34;ExcessHet=3.0103;FS=3.463;MLEAC=1;MLEAF=0.500;MQ=60.00;MQRankSum=0.000;QD=7.75;SOR=0.247	GT:AD:DP:GQ:PL	0/1:21,13:34:99:271,0,501	4	0.603309	1.00843	0.513152	4.44674	3.44778	1.24489
d306038	M	Asph	FBgn0034075	1	2R:16116779	0.409639	2R	16116779	G	T	GT	FALSE	83	693.6	AC=1;AF=0.500;AN=2;BaseQRankSum=-2.877;DP=83;ExcessHet=3.0103;FS=6.319;MLEAC=1;MLEAF=0.500;MQ=60.00;MQRankSum=0.000;QD=8.36;ReadPosRankSum=0.251;SOR=0.247	GT:AD:DP:GQ:PL	0/1:49,34:83:99:701,0,1308	4	0.603309	1.00843	0.513152	4.44674	3.44778	1.24489
d306038	M	mthl3	FBgn0028956	-1	2R:17448808	0.722222	2R	17448808	C	A	GT	FALSE	18	607.6	AC=1;AF=0.500;AN=2;BaseQRankSum=-0.104;DP=18;ExcessHet=3.0103;FS=27.868;MLEAC=1;MLEAF=0.500;MQ=60.00;MQRankSum=0.000;QD=33.76;ReadPosRankSum=-2.969;SOR=5.279	GT:AD:DP:GQ:PL	0/1:5,13:18:99:615,0,165	4	0.814694	0.546976	0.535499	2.78478	2.80729	1.24489
d306038	M	betaTub56D	FBgn0284243	-1	2R:19447592	0.236111	2R	19447592	G	A	CT	FALSE	145	109.6	AC=1;AF=0.500;AN=2;BaseQRankSum=1.682;DP=145;ExcessHet=3.0103;FS=98.366;MLEAC=1;MLEAF=0.500;MQ=60.00;MQRankSum=0.000;QD=0.76;ReadPosRankSum=-2.710;SOR=7.111	GT:AD:DP:GQ:PL	0/1:110,34:144:99:117,0,4573	4	12.035	12.8548	5.33957e-11	7.87017	8.37422	1.24489
d306038	M	betaTub56D	FBgn0284243	-1	2R:19447599	0.243056	2R	19447599	C	T	GA	FALSE	144	865.6	AC=1;AF=0.500;AN=2;BaseQRankSum=-4.694;DP=144;ExcessHet=3.0103;FS=90.826;MLEAC=1;MLEAF=0.500;MQ=60.00;MQRankSum=0.000;QD=6.01;ReadPosRankSum=-5.552;SOR=7.168	GT:AD:DP:GQ:PL	0/1:109,35:144:99:873,0,4669	4	12.035	12.8548	5.33957e-11	7.87017	8.37422	1.24489
d306038	M	RpS16	FBgn0034743	1	2R:22606131	0.68	2R	22606131	C	T	CT	FALSE	51	637.6	AC=1;AF=0.500;AN=2;BaseQRankSum=-2.640;DP=51;ExcessHet=3.0103;FS=6.257;MLEAC=1;MLEAF=0.500;MQ=60.00;MQRankSum=0.000;QD=12.75;ReadPosRankSum=-0.196;SOR=2.531	GT:AD:DP:GQ:PL	0/1:16,34:50:99:645,0,278	4	12.2488	12.1375	0.302114	11.7241	11.5265	1.24489
d306038	M	RpS24	FBgn0261596	-1	2R:22641033	0.12963	2R	22641033	C	T	GA	FALSE	217	78.6	AC=1;AF=0.500;AN=2;BaseQRankSum=-5.050;DP=217;ExcessHet=3.0103;FS=0.937;MLEAC=1;MLEAF=0.500;MQ=60.00;MQRankSum=0.000;QD=0.36;ReadPosRankSum=-4.169;SOR=0.828	GT:AD:DP:GQ:PL	0/1:188,28:216:86:86,0,5413	4	11.6783	11.4462	0.0937966	11.0017	10.8821	1.24489
d306038	M	RpL39	FBgn0023170	-1	2R:24062431	0.983607	2R	24062431	A	C	TG	FALSE	62	2520.03	AC=2;AF=1.00;AN=2;BaseQRankSum=1.079;DP=62;ExcessHet=3.0103;FS=0.000;MLEAC=2;MLEAF=1.00;MQ=60.00;MQRankSum=0.000;QD=29.36;SOR=3.511	GT:AD:DP:GQ:PL	1/1:1,60:61:99:2534,151,0	4	12.6947	12.6147	0.583388	11.8511	11.7334	1.24489
d306038	M	Cndp2	FBgn0287767	1	2R:5699203	0.435897	2R	5699203	A	T	AT	FALSE	39	385.6	AC=1;AF=0.500;AN=2;BaseQRankSum=0.595;DP=39;ExcessHet=3.0103;FS=2.869;MLEAC=1;MLEAF=0.500;MQ=60.00;MQRankSum=0.000;QD=9.89;ReadPosRankSum=1.468;SOR=1.371	GT:AD:DP:GQ:PL	0/1:22,17:39:99:393,0,491	4						1.24489
d306038	M	PCB	FBgn0027580	-1	2R:9850937	0.529412	2R	9850937	A	G	TC	FALSE	17	215.6	AC=1;AF=0.500;AN=2;BaseQRankSum=0.091;DP=17;ExcessHet=3.0103;FS=1.957;MLEAC=1;MLEAF=0.500;MQ=60.00;MQRankSum=0.000;QD=12.68;ReadPosRankSum=0.189;SOR=1.402	GT:AD:DP:GQ:PL	0/1:8,9:17:99:223,0,207	4	2.95692	2.68262	0.927092	2.30749	1.93229	1.24489
d306038	M	PCB	FBgn0027580	-1	2R:9851007	0.666667	2R	9851007	C	A	GT	FALSE	21	395.6	AC=1;AF=0.500;AN=2;BaseQRankSum=1.177;DP=21;ExcessHet=3.0103;FS=0.000;MLEAC=1;MLEAF=0.500;MQ=60.00;MQRankSum=0.000;QD=18.84;ReadPosRankSum=-0.225;SOR=0.722	GT:AD:DP:GQ:PL	0/1:7,14:21:99:403,0,142	4	2.95692	2.68262	0.927092	2.30749	1.93229	1.24489
d306038	M	CrebA	FBgn0004396	1	3L:15535779	0.134615	3L	15535779	G	A	GA	FALSE	52	74.6	AC=1;AF=0.500;AN=2;BaseQRankSum=-0.931;DP=52;ExcessHet=3.0103;FS=6.434;MLEAC=1;MLEAF=0.500;MQ=60.00;MQRankSum=0.000;QD=1.43;ReadPosRankSum=1.062;SOR=1.515	GT:AD:DP:GQ:PL	0/1:45,7:52:82:82,0,1342	4	1.98841	2.72615	0.544883	3.01729	2.85738	1.24489
d306038	M	Arf1	FBgn0010348	-1	3L:22868906	0.125	3L	22868906	G	A	CT	FALSE	72	264.6	AC=1;AF=0.500;AN=2;BaseQRankSum=1.186;DP=72;ExcessHet=3.0103;FS=44.352;MLEAC=1;MLEAF=0.500;MQ=60.00;MQRankSum=0.000;QD=3.68;ReadPosRankSum=-4.796;SOR=4.607	GT:AD:DP:GQ:PL	0/1:63,9:72:99:272,0,2612	4	8.6993	8.75041	0.424486	6.12925	5.79862	1.24489
d306038	M	Act87E	FBgn0000046	1	3R:13426705	0.173077	3R	13426705	G	C	GC	FALSE	52	217.6	AC=1;AF=0.500;AN=2;BaseQRankSum=2.072;DP=52;ExcessHet=3.0103;FS=3.429;MLEAC=1;MLEAF=0.500;MQ=60.00;MQRankSum=0.000;QD=4.18;ReadPosRankSum=-4.088;SOR=1.568	GT:AD:DP:GQ:PL	0/1:43,9:52:99:225,0,1931	4	4.41248	3.86153	0.556302	9.01247	9.0879	1.24489
d306038	M	Act87E	FBgn0000046	1	3R:13426708	0.152542	3R	13426708	T	C	TC	FALSE	59	220.6	AC=1;AF=0.500;AN=2;BaseQRankSum=-2.633;DP=59;ExcessHet=3.0103;FS=1.524;MLEAC=1;MLEAF=0.500;MQ=60.00;MQRankSum=0.000;QD=3.74;ReadPosRankSum=-2.973;SOR=1.211	GT:AD:DP:GQ:PL	0/1:50,9:59:99:228,0,1909	4	4.41248	3.86153	0.556302	9.01247	9.0879	1.24489
d306038	M	Act87E	FBgn0000046	1	3R:13426711	0.122807	3R	13426711	G	C	GC	FALSE	57	51.6	AC=1;AF=0.500;AN=2;BaseQRankSum=-1.485;DP=57;ExcessHet=3.0103;FS=3.927;MLEAC=1;MLEAF=0.500;MQ=60.00;MQRankSum=0.000;QD=0.91;ReadPosRankSum=-2.686;SOR=1.622	GT:AD:DP:GQ:PL	0/1:50,7:57:59:59,0,2105	4	4.41248	3.86153	0.556302	9.01247	9.0879	1.24489
d306038	M	Act87E	FBgn0000046	1	3R:13427252	0.177083	3R	13427252	C	T	CT	FALSE	96	200.6	AC=1;AF=0.500;AN=2;BaseQRankSum=-1.840;DP=96;ExcessHet=3.0103;FS=1.003;MLEAC=1;MLEAF=0.500;MQ=60.00;MQRankSum=0.000;QD=2.09;ReadPosRankSum=-4.984;SOR=0.849	GT:AD:DP:GQ:PL	0/1:79,17:96:99:208,0,2392	4	4.41248	3.86153	0.556302	9.01247	9.0879	1.24489
d306038	M	Xrp1	FBgn0261113	1	3R:18918473	0.294118	3R	18918473	T	G	TG	FALSE	17	114.6	AC=1;AF=0.500;AN=2;BaseQRankSum=1.034;DP=17;ExcessHet=3.0103;FS=12.797;MLEAC=1;MLEAF=0.500;MQ=60.00;MQRankSum=0.000;QD=6.74;ReadPosRankSum=-0.423;SOR=0.591	GT:AD:DP:GQ:PL	0/1:12,5:17:99:122,0,357	4	6.93525	6.63308	0.99582	5.49922	5.49918	1.24489
d306038	M	CG6040	FBgn0038679	1	3R:19096973	0.333333	3R	19096973	G	T	GT	FALSE	12	85.6	AC=1;AF=0.500;AN=2;BaseQRankSum=-1.021;DP=12;ExcessHet=3.0103;FS=2.881;MLEAC=1;MLEAF=0.500;MQ=60.00;MQRankSum=0.000;QD=7.13;ReadPosRankSum=-0.490;SOR=1.721	GT:AD:DP:GQ:PL	0/1:8,4:12:93:93,0,216	4	0.425801	0.142933	0.0185786	0.4582	0.75659	1.24489
d306038	M	Vha13	FBgn0283536	-1	3R:19643351	0.155556	3R	19643351	C	T	GA	FALSE	45	60.6	AC=1;AF=0.500;AN=2;BaseQRankSum=-2.887;DP=45;ExcessHet=3.0103;FS=2.388;MLEAC=1;MLEAF=0.500;MQ=60.00;MQRankSum=0.000;QD=1.35;ReadPosRankSum=0.031;SOR=1.096	GT:AD:DP:GQ:PL	0/1:38,7:45:68:68,0,1233	4	10.3172	9.81782	0.365573	7.79435	8.06162	1.24489
d306038	M	RpS30	FBgn0038834	1	3R:20851427	0.214286	3R	20851427	T	A	TA	FALSE	14	58.6	AC=1;AF=0.500;AN=2;BaseQRankSum=1.284;DP=14;ExcessHet=3.0103;FS=0.000;MLEAC=1;MLEAF=0.500;MQ=60.00;MQRankSum=0.000;QD=4.19;ReadPosRankSum=-1.603;SOR=0.425	GT:AD:DP:GQ:PL	0/1:11,3:14:66:66,0,456	4	12.1917	12.0864	0.343283	11.6581	11.5136	1.24489
d306038	M	CG42390	FBgn0259736	1	3R:22132975	1	3R	22132975	C	T	CT	FALSE	32	913.03	AC=2;AF=1.00;AN=2;DP=32;ExcessHet=3.0103;FS=0.000;MLEAC=2;MLEAF=1.00;MQ=60.00;QD=28.53;SOR=1.112	GT:AD:DP:GQ:PL	1/1:0,32:32:94:927,94,0	4	0.561251	0.650738	0.563698	2.86774	2.63284	1.24489
d306038	M	cnc	FBgn0262975	-1	3R:23186482	1	3R	23186482	T	G	AC	FALSE	92	3205.03	AC=2;AF=1.00;AN=2;DP=92;ExcessHet=3.0103;FS=0.000;MLEAC=2;MLEAF=1.00;MQ=60.00;QD=34.84;SOR=5.046	GT:AD:DP:GQ:PL	1/1:0,92:92:99:3219,277,0	4	3.82387	4.59475	0.0116133	4.09835	3.88656	1.24489
d306038	M	cnc	FBgn0262975	-1	3R:23186863	1	3R	23186863	T	G	AC	FALSE	67	2299.03	AC=2;AF=1.00;AN=2;DP=67;ExcessHet=3.0103;FS=0.000;MLEAC=2;MLEAF=1.00;MQ=60.00;QD=34.31;SOR=0.990	GT:AD:DP:GQ:PL	1/1:0,67:67:99:2313,202,0	4	3.82387	4.59475	0.0116133	4.09835	3.88656	1.24489
d306038	M	cnc	FBgn0262975	-1	3R:23186929	1	3R	23186929	T	A	AT	FALSE	45	1451.03	AC=2;AF=1.00;AN=2;DP=45;ExcessHet=3.0103;FS=0.000;MLEAC=2;MLEAF=1.00;MQ=60.00;QD=32.25;SOR=0.737	GT:AD:DP:GQ:PL	1/1:0,45:45:99:1465,134,0	4	3.82387	4.59475	0.0116133	4.09835	3.88656	1.24489
d306038	M	cnc	FBgn0262975	-1	3R:23186943	1	3R	23186943	T	A	AT	FALSE	37	1194.03	AC=2;AF=1.00;AN=2;DP=37;ExcessHet=3.0103;FS=0.000;MLEAC=2;MLEAF=1.00;MQ=60.00;QD=32.27;SOR=0.984	GT:AD:DP:GQ:PL	1/1:0,37:37:99:1208,110,0	4	3.82387	4.59475	0.0116133	4.09835	3.88656	1.24489
d306038	M	cnc	FBgn0262975	-1	3R:23187339	1	3R	23187339	G	A	CT	FALSE	21	595.03	AC=2;AF=1.00;AN=2;DP=21;ExcessHet=3.0103;FS=0.000;MLEAC=2;MLEAF=1.00;MQ=60.00;QD=28.33;SOR=1.230	GT:AD:DP:GQ:PL	1/1:0,21:21:62:609,62,0	4	3.82387	4.59475	0.0116133	4.09835	3.88656	1.24489
d306038	M	ATPsynCF6	FBgn0016119	-1	3R:23355404	1	3R	23355404	C	T	GA	FALSE	19	728.03	AC=2;AF=1.00;AN=2;DP=19;ExcessHet=3.0103;FS=0.000;MLEAC=2;MLEAF=1.00;MQ=60.00;QD=36.24;SOR=5.994	GT:AD:DP:GQ:PL	1/1:0,19:19:57:742,57,0	4	9.01907	8.99728	0.563116	8.34196	8.52202	1.24489
d306038	M	ATPsynCF6	FBgn0016119	-1	3R:23355666	1	3R	23355666	C	T	GA	FALSE	48	1551.03	AC=2;AF=1.00;AN=2;DP=48;ExcessHet=3.0103;FS=0.000;MLEAC=2;MLEAF=1.00;MQ=60.00;QD=32.31;SOR=0.866	GT:AD:DP:GQ:PL	1/1:0,48:48:99:1565,143,0	4	9.01907	8.99728	0.563116	8.34196	8.52202	1.24489
d306038	M	RpS3	FBgn0002622	1	3R:23359255	1	3R	23359255	T	C	TC	FALSE	172	5821.03	AC=2;AF=1.00;AN=2;DP=172;ExcessHet=3.0103;FS=0.000;MLEAC=2;MLEAF=1.00;MQ=60.00;QD=33.84;SOR=2.503	GT:AD:DP:GQ:PL	1/1:0,172:172:99:5835,515,0	4	11.3972	11.4997	0.982615	10.5923	10.366	1.24489
d306038	M	Rpn9	FBgn0028691	-1	3R:23732279	1	3R	23732279	G	A	CT	FALSE	196	5848.03	AC=2;AF=1.00;AN=2;DP=196;ExcessHet=3.0103;FS=0.000;MLEAC=2;MLEAF=1.00;MQ=60.00;QD=29.99;SOR=0.905	GT:AD:DP:GQ:PL	1/1:0,195:195:99:5862,578,0	4	5.9203	5.87523	0.666956	6.44082	5.85144	1.24489
d306038	M	Rpn9	FBgn0028691	-1	3R:23732531	1	3R	23732531	A	T	TA	FALSE	168	5424.03	AC=2;AF=1.00;AN=2;DP=168;ExcessHet=3.0103;FS=0.000;MLEAC=2;MLEAF=1.00;MQ=60.00;QD=32.29;SOR=0.900	GT:AD:DP:GQ:PL	1/1:0,168:168:99:5438,501,0	4	5.9203	5.87523	0.666956	6.44082	5.85144	1.24489
d306038	M	Rpt5	FBgn0028684	1	3R:23754154	1	3R	23754154	G	A	GA	FALSE	153	5092.03	AC=2;AF=1.00;AN=2;DP=153;ExcessHet=3.0103;FS=0.000;MLEAC=2;MLEAF=1.00;MQ=60.00;QD=33.50;SOR=0.719	GT:AD:DP:GQ:PL	1/1:0,152:152:99:5106,456,0	4	5.93216	6.10852	0.925004	5.71526	5.18509	1.24489
d306038	M	Pli	FBgn0025574	-1	3R:23889738	1	3R	23889738	A	G	TC	FALSE	11	348.02	AC=2;AF=1.00;AN=2;DP=11;ExcessHet=3.0103;FS=0.000;MLEAC=2;MLEAF=1.00;MQ=60.00;QD=31.64;SOR=2.494	GT:AD:DP:GQ:PL	1/1:0,11:11:33:362,33,0	4	2.52098	3.01329	0.738494	2.01983	2.035	1.24489
d306038	M	CG13603	FBgn0039135	-1	3R:23985903	0.142857	3R	23985903	C	T	GA	FALSE	28	43.6	AC=1;AF=0.500;AN=2;BaseQRankSum=0.791;DP=28;ExcessHet=3.0103;FS=2.560;MLEAC=1;MLEAF=0.500;MQ=60.00;MQRankSum=0.000;QD=1.56;ReadPosRankSum=0.100;SOR=0.127	GT:AD:DP:GQ:PL	0/1:24,4:28:51:51,0,707	4	4.15826	4.6998	0.732306	4.14924	4.14913	1.24489
d306038	M	Rab7	FBgn0015795	1	3R:23993999	1	3R	23993999	G	A	GA	FALSE	29	854.03	AC=2;AF=1.00;AN=2;DP=29;ExcessHet=3.0103;FS=0.000;MLEAC=2;MLEAF=1.00;MQ=60.00;QD=29.45;SOR=1.460	GT:AD:DP:GQ:PL	1/1:0,29:29:85:868,85,0	4	5.39259	6.11489	0.505856	5.76257	5.43417	1.24489
d306038	M	Npl4	FBgn0039348	-1	3R:25611368	1	3R	25611368	G	A	CT	FALSE	11	371.02	AC=2;AF=1.00;AN=2;DP=11;ExcessHet=3.0103;FS=0.000;MLEAC=2;MLEAF=1.00;MQ=60.00;QD=33.73;SOR=0.859	GT:AD:DP:GQ:PL	1/1:0,11:11:33:385,33,0	4	3.48227	4.23072	0.219394	3.06536	2.90157	1.24489
d306038	M	Ald1	FBgn0000064	-1	3R:26255222	1	3R	26255222	T	A	AT	FALSE	50	1325.03	AC=2;AF=1.00;AN=2;DP=50;ExcessHet=3.0103;FS=0.000;MLEAC=2;MLEAF=1.00;MQ=60.00;QD=26.50;SOR=3.171	GT:AD:DP:GQ:PL	1/1:0,50:50:99:1339,145,0	4	11.4026	10.0568	0.0414265	10.8637	11.1339	1.24489
d306038	M	Ald1	FBgn0000064	-1	3R:26255318	0.988889	3R	26255318	G	T	CA	FALSE	91	3160.03	AC=2;AF=1.00;AN=2;BaseQRankSum=0.353;DP=91;ExcessHet=3.0103;FS=0.000;MLEAC=2;MLEAF=1.00;MQ=60.00;MQRankSum=0.000;QD=29.44;ReadPosRankSum=1.015;SOR=1.009	GT:AD:DP:GQ:PL	1/1:1,89:90:99:3174,239,0	4	11.4026	10.0568	0.0414265	10.8637	11.1339	1.24489
d306038	M	Ald1	FBgn0000064	-1	3R:26257733	0.99359	3R	26257733	C	T	GA	FALSE	156	5132.03	AC=2;AF=1.00;AN=2;BaseQRankSum=1.621;DP=156;ExcessHet=3.0103;FS=3.419;MLEAC=2;MLEAF=1.00;MQ=60.00;MQRankSum=0.000;QD=32.90;ReadPosRankSum=1.547;SOR=0.541	GT:AD:DP:GQ:PL	1/1:1,155:156:99:5146,443,0	4	11.4026	10.0568	0.0414265	10.8637	11.1339	1.24489
d306038	M	Gp93	FBgn0039562	1	3R:27951702	1	3R	27951702	C	T	CT	FALSE	11	459.02	AC=2;AF=1.00;AN=2;DP=11;ExcessHet=3.0103;FS=0.000;MLEAC=2;MLEAF=1.00;MQ=60.00;QD=32.27;SOR=4.977	GT:AD:DP:GQ:PL	1/1:0,11:11:33:473,33,0	4	5.46458	5.53278	0.962357	2.74479	2.53149	1.24489
d306038	M	Tpi	FBgn0086355	-1	3R:30133353	1	3R	30133353	C	T	GA	FALSE	22	904.03	AC=2;AF=1.00;AN=2;DP=22;ExcessHet=3.0103;FS=0.000;MLEAC=2;MLEAF=1.00;MQ=60.00;QD=25.86;SOR=2.303	GT:AD:DP:GQ:PL	1/1:0,22:22:66:918,66,0	4	9.70628	7.95355	0.0376291	9.03923	9.78331	1.24489
d306038	M	Tpi	FBgn0086355	-1	3R:30133374	1	3R	30133374	G	T	CA	FALSE	28	1420.03	AC=2;AF=1.00;AN=2;DP=28;ExcessHet=3.0103;FS=0.000;MLEAC=2;MLEAF=1.00;MQ=60.00;QD=31.67;SOR=1.863	GT:AD:DP:GQ:PL	1/1:0,28:28:99:1434,99,0	4	9.70628	7.95355	0.0376291	9.03923	9.78331	1.24489
d306038	M	Tpi	FBgn0086355	-1	3R:30133383	1	3R	30133383	G	A	CT	FALSE	31	1238.99	AC=2;AF=1.00;AN=2;DP=31;ExcessHet=3.0103;FS=0.000;MLEAC=2;MLEAF=1.00;MQ=60.00;QD=27.99;SOR=2.093	GT:AD:DP:GQ:PL	1/1:0,31:31:23:1253,23,0	4	9.70628	7.95355	0.0376291	9.03923	9.78331	1.24489
d306038	M	Mlc2	FBgn0002773	-1	3R:30173047	0.968348	3R	30173047	G	A	CT	FALSE	1011	28935	AC=2;AF=1.00;AN=2;BaseQRankSum=-2.689;DP=1011;ExcessHet=3.0103;FS=0.000;MLEAC=2;MLEAF=1.00;MQ=60.00;MQRankSum=0.000;QD=28.62;ReadPosRankSum=0.929;SOR=0.857	GT:AD:DP:GQ:PL	1/1:32,979:1011:99:28949,1970,0	4	8.19253	7.69483	0.920489	11.9513	12.5757	1.24489
d306038	M	Fer2LCH	FBgn0015221	1	3R:30390223	0.997613	3R	30390223	G	A	GA	FALSE	419	13529	AC=2;AF=1.00;AN=2;BaseQRankSum=-1.746;DP=419;ExcessHet=3.0103;FS=0.000;MLEAC=2;MLEAF=1.00;MQ=60.00;MQRankSum=0.000;QD=32.29;ReadPosRankSum=1.665;SOR=0.333	GT:AD:DP:GQ:PL	1/1:1,418:419:99:13543,1233,0	4	9.06256	8.93053	0.802967	7.99417	7.64306	1.24489
d306038	M	cindr	FBgn0027598	1	3R:30808701	1	3R	30808701	C	A	CA	FALSE	25	855.03	AC=2;AF=1.00;AN=2;DP=25;ExcessHet=3.0103;FS=0.000;MLEAC=2;MLEAF=1.00;MQ=60.00;QD=34.20;SOR=2.215	GT:AD:DP:GQ:PL	1/1:0,25:25:75:869,75,0	4	3.79459	4.09584	0.742166	2.21586	2.35913	1.24489
d306038	M	cindr	FBgn0027598	1	3R:30808716	1	3R	30808716	A	T	AT	FALSE	23	754.03	AC=2;AF=1.00;AN=2;DP=23;ExcessHet=3.0103;FS=0.000;MLEAC=2;MLEAF=1.00;MQ=60.00;QD=32.78;SOR=1.426	GT:AD:DP:GQ:PL	1/1:0,23:23:69:768,69,0	4	3.79459	4.09584	0.742166	2.21586	2.35913	1.24489
d306038	M	cindr	FBgn0027598	1	3R:30808815	1	3R	30808815	C	G	CG	FALSE	45	1427.03	AC=2;AF=1.00;AN=2;DP=45;ExcessHet=3.0103;FS=0.000;MLEAC=2;MLEAF=1.00;MQ=60.00;QD=31.71;SOR=0.829	GT:AD:DP:GQ:PL	1/1:0,45:45:99:1441,134,0	4	3.79459	4.09584	0.742166	2.21586	2.35913	1.24489
d306038	M	cindr	FBgn0027598	1	3R:30808849	1	3R	30808849	C	A	CA	FALSE	49	1504.03	AC=2;AF=1.00;AN=2;DP=49;ExcessHet=3.0103;FS=0.000;MLEAC=2;MLEAF=1.00;MQ=60.00;QD=30.69;SOR=1.225	GT:AD:DP:GQ:PL	1/1:0,49:49:99:1518,147,0	4	3.79459	4.09584	0.742166	2.21586	2.35913	1.24489
d306038	M	cindr	FBgn0027598	1	3R:30808926	1	3R	30808926	G	T	GT	FALSE	24	610.03	AC=2;AF=1.00;AN=2;DP=24;ExcessHet=3.0103;FS=0.000;MLEAC=2;MLEAF=1.00;MQ=60.00;QD=26.52;SOR=2.833	GT:AD:DP:GQ:PL	1/1:0,23:23:67:624,67,0	4	3.79459	4.09584	0.742166	2.21586	2.35913	1.24489
d306038	M	cindr	FBgn0027598	1	3R:30809018	1	3R	30809018	G	A	GA	FALSE	30	1272.03	AC=2;AF=1.00;AN=2;DP=30;ExcessHet=3.0103;FS=0.000;MLEAC=2;MLEAF=1.00;MQ=60.00;QD=27.87;SOR=6.804	GT:AD:DP:GQ:PL	1/1:0,29:29:87:1286,87,0	4	3.79459	4.09584	0.742166	2.21586	2.35913	1.24489
d306038	M	cindr	FBgn0027598	1	3R:30809019	1	3R	30809019	C	G	CG	FALSE	30	1272.03	AC=2;AF=1.00;AN=2;DP=30;ExcessHet=3.0103;FS=0.000;MLEAC=2;MLEAF=1.00;MQ=60.00;QD=28.91;SOR=6.804	GT:AD:DP:GQ:PL	1/1:0,29:29:87:1286,87,0	4	3.79459	4.09584	0.742166	2.21586	2.35913	1.24489
d306038	M	cindr	FBgn0027598	1	3R:30809037	1	3R	30809037	G	A	GA	FALSE	18	796.03	AC=2;AF=1.00;AN=2;DP=18;ExcessHet=3.0103;FS=0.000;MLEAC=2;MLEAF=1.00;MQ=60.00;QD=26.71;SOR=5.892	GT:AD:DP:GQ:PL	1/1:0,18:18:54:810,54,0	4	3.79459	4.09584	0.742166	2.21586	2.35913	1.24489
d306038	M	Sap-r	FBgn0000416	-1	3R:30883683	0.997797	3R	30883683	C	A	GT	FALSE	455	14322	AC=2;AF=1.00;AN=2;BaseQRankSum=-1.717;DP=455;ExcessHet=3.0103;FS=0.000;MLEAC=2;MLEAF=1.00;MQ=60.00;MQRankSum=0.000;QD=31.55;ReadPosRankSum=1.729;SOR=1.524	GT:AD:DP:GQ:PL	1/1:1,453:454:99:14336,1342,0	4	4.37674	5.14599	0.934003	6.24628	5.9728	1.24489
d306038	M	CanA1	FBgn0010015	1	3R:31039597	1	3R	31039597	T	A	TA	FALSE	17	561.03	AC=2;AF=1.00;AN=2;DP=17;ExcessHet=3.0103;FS=0.000;MLEAC=2;MLEAF=1.00;MQ=60.00;QD=33.00;SOR=0.804	GT:AD:DP:GQ:PL	1/1:0,17:17:51:575,51,0	4	1.12099	1.02612	0.9396	3.0281	2.5532	1.24489
d306038	M	CycG	FBgn0039858	-1	3R:31600574	1	3R	31600574	G	A	CT	FALSE	24	727.8	AC=2;AF=1.00;AN=2;DP=24;ExcessHet=3.0103;FS=0.000;MLEAC=2;MLEAF=1.00;MQ=60.00;QD=33.08;SOR=2.737	GT:AD:DP:GQ:PL	1/1:0,22:22:65:742,65,0	4	6.749	7.09638	0.463947	5.43584	5.80647	1.24489
d306038	M	RpL13A	FBgn0037351	1	3R:5625947	0.545455	3R	5625947	T	C	TC	FALSE	11	117.6	AC=1;AF=0.500;AN=2;BaseQRankSum=0.904;DP=11;ExcessHet=3.0103;FS=0.000;MLEAC=1;MLEAF=0.500;MQ=60.00;MQRankSum=0.000;QD=10.69;ReadPosRankSum=-0.494;SOR=0.859	GT:AD:DP:GQ:PL	0/1:5,6:11:75:125,0,75	4	11.8685	11.8339	0.899746	11.5663	11.4694	1.24489
d306038	M	stck	FBgn0020249	1	3R:8359100	0.470588	3R	8359100	T	A	TA	FALSE	17	128.6	AC=1;AF=0.500;AN=2;BaseQRankSum=-2.074;DP=17;ExcessHet=3.0103;FS=6.864;MLEAC=1;MLEAF=0.500;MQ=60.00;MQRankSum=0.000;QD=7.56;ReadPosRankSum=-4.101;SOR=3.312	GT:AD:DP:GQ:PL	0/1:9,8:17:99:136,0,213	4	2.71728	2.72941	0.997965	4.41756	4.19341	1.24489
d306038	M	RpS29	FBgn0261599	1	3R:9779080	0.555556	3R	9779080	T	G	TG	FALSE	50	322.04	AC=1;AF=0.500;AN=2;BaseQRankSum=-2.973;DP=50;ExcessHet=3.0103;FS=3.222;MLEAC=1;MLEAF=0.500;MQ=60.00;MQRankSum=0.000;QD=7.16;ReadPosRankSum=-2.612;SOR=2.636	GT:AD:DP:GQ:PL	0/1:20,25:45:99:526,0,489	4	13.008	12.7953	0.00458224	13.023	12.9522	1.24489
d306038	M	RpS29	FBgn0261599	1	3R:9779083	0.59375	3R	9779083	T	A	TA	FALSE	32	117.04	AC=1;AF=0.500;AN=2;BaseQRankSum=-1.498;DP=32;ExcessHet=3.0103;FS=0.000;MLEAC=1;MLEAF=0.500;MQ=60.00;MQRankSum=0.000;QD=3.66;ReadPosRankSum=-1.419;SOR=0.616	GT:AD:DP:GQ:PL	0/1:13,19:32:99:409,0,554	4	13.008	12.7953	0.00458224	13.023	12.9522	1.24489
d306038	M	RpS29	FBgn0261599	1	3R:9779084	0.580645	3R	9779084	T	A	TA	FALSE	31	117.04	AC=1;AF=0.500;AN=2;BaseQRankSum=-2.718;DP=31;ExcessHet=3.0103;FS=0.000;MLEAC=1;MLEAF=0.500;MQ=60.00;MQRankSum=0.000;QD=3.78;ReadPosRankSum=-2.010;SOR=0.465	GT:AD:DP:GQ:PL	0/1:13,18:31:99:419,0,429	4	13.008	12.7953	0.00458224	13.023	12.9522	1.24489
d306038	M	bt	FBgn0005666	1	4:724403	0.733333	4	724403	C	G	CG	FALSE	15	290.6	AC=1;AF=0.500;AN=2;BaseQRankSum=2.791;DP=15;ExcessHet=3.0103;FS=5.740;MLEAC=1;MLEAF=0.500;MQ=60.00;MQRankSum=0.000;QD=19.37;ReadPosRankSum=-1.952;SOR=3.611	GT:AD:DP:GQ:PL	0/1:4,11:15:61:298,0,61	4	2.2668	2.35763	0.986906	5.58785	5.13566	1.24489
d306038	M	RpS19a	FBgn0010412	1	X:16638920	0.171429	X	16638920	T	C	TC	FALSE	40	61.6	AC=1;AF=0.500;AN=2;BaseQRankSum=2.345;DP=40;ExcessHet=3.0103;FS=0.000;MLEAC=1;MLEAF=0.500;MQ=60.00;MQRankSum=0.000;QD=1.76;ReadPosRankSum=-1.069;SOR=0.963	GT:AD:DP:GQ:PL	0/1:29,6:35:69:69,0,551	4	12.0673	11.6508	0.0205362	11.5679	11.4404	1.24489
d306038	M	RpS19a	FBgn0010412	1	X:16638922	0.823529	X	16638922	C	A	CA	FALSE	40	426.04	AC=1;AF=0.500;AN=2;BaseQRankSum=-3.573;DP=40;ExcessHet=3.0103;FS=6.690;MLEAC=1;MLEAF=0.500;MQ=60.00;MQRankSum=0.000;QD=12.53;ReadPosRankSum=-1.379;SOR=4.091	GT:AD:DP:GQ:PL	0/1:6,28:34:92:505,0,92	4	12.0673	11.6508	0.0205362	11.5679	11.4404	1.24489
d306038	M	RpS19a	FBgn0010412	1	X:16638923	0.823529	X	16638923	G	A	GA	FALSE	40	426.04	AC=1;AF=0.500;AN=2;BaseQRankSum=0.386;DP=40;ExcessHet=3.0103;FS=6.690;MLEAC=1;MLEAF=0.500;MQ=60.00;MQRankSum=0.000;QD=12.53;ReadPosRankSum=-2.228;SOR=4.091	GT:AD:DP:GQ:PL	0/1:6,28:34:92:505,0,92	4	12.0673	11.6508	0.0205362	11.5679	11.4404	1.24489
d306038	M	Act5C	FBgn0000042	1	X:5902874	0.129032	X	5902874	G	C	GC	FALSE	155	392.6	AC=1;AF=0.500;AN=2;BaseQRankSum=-5.919;DP=155;ExcessHet=3.0103;FS=33.204;MLEAC=1;MLEAF=0.500;MQ=60.00;MQRankSum=0.000;QD=2.53;ReadPosRankSum=-6.267;SOR=3.713	GT:AD:DP:GQ:PL	0/1:135,20:155:99:400,0,5989	4	10.8598	11.1531	0.10329	7.7478	8.47108	1.24489
d306038	M	Act5C	FBgn0000042	1	X:5902878	0.11976	X	5902878	A	T	AT	FALSE	167	386.6	AC=1;AF=0.500;AN=2;BaseQRankSum=-5.135;DP=167;ExcessHet=3.0103;FS=37.510;MLEAC=1;MLEAF=0.500;MQ=60.00;MQRankSum=0.000;QD=2.31;ReadPosRankSum=-3.467;SOR=3.708	GT:AD:DP:GQ:PL	0/1:147,20:167:99:394,0,6127	4	10.8598	11.1531	0.10329	7.7478	8.47108	1.24489
d306038	M	Act5C	FBgn0000042	1	X:5902879	0.11976	X	5902879	G	C	GC	FALSE	167	386.6	AC=1;AF=0.500;AN=2;BaseQRankSum=-2.233;DP=167;ExcessHet=3.0103;FS=40.605;MLEAC=1;MLEAF=0.500;MQ=60.00;MQRankSum=0.000;QD=2.31;ReadPosRankSum=-2.806;SOR=3.707	GT:AD:DP:GQ:PL	0/1:147,20:167:99:394,0,6127	4	10.8598	11.1531	0.10329	7.7478	8.47108	1.24489
d306038	M	Act5C	FBgn0000042	1	X:5902926	0.134831	X	5902926	G	A	GA	FALSE	178	536.6	AC=1;AF=0.500;AN=2;BaseQRankSum=-5.907;DP=178;ExcessHet=3.0103;FS=3.033;MLEAC=1;MLEAF=0.500;MQ=60.00;MQRankSum=0.000;QD=3.01;ReadPosRankSum=-5.566;SOR=1.127	GT:AD:DP:GQ:PL	0/1:154,24:178:99:544,0,6359	4	10.8598	11.1531	0.10329	7.7478	8.47108	1.24489
d306038	M	Act5C	FBgn0000042	1	X:5902928	0.138728	X	5902928	G	C	GC	FALSE	173	536.6	AC=1;AF=0.500;AN=2;BaseQRankSum=-5.507;DP=173;ExcessHet=3.0103;FS=3.022;MLEAC=1;MLEAF=0.500;MQ=60.00;MQRankSum=0.000;QD=3.10;ReadPosRankSum=-5.349;SOR=1.051	GT:AD:DP:GQ:PL	0/1:149,24:173:99:544,0,6359	4	10.8598	11.1531	0.10329	7.7478	8.47108	1.24489
d306038	M	Act5C	FBgn0000042	1	X:5903210	0.135484	X	5903210	C	T	CT	FALSE	155	427.6	AC=1;AF=0.500;AN=2;BaseQRankSum=-4.344;DP=155;ExcessHet=3.0103;FS=37.233;MLEAC=1;MLEAF=0.500;MQ=60.00;MQRankSum=0.000;QD=2.76;ReadPosRankSum=-3.803;SOR=2.586	GT:AD:DP:GQ:PL	0/1:134,21:155:99:435,0,5463	4	10.8598	11.1531	0.10329	7.7478	8.47108	1.24489
d306038	M	Act5C	FBgn0000042	1	X:5903213	0.14094	X	5903213	T	G	TG	FALSE	149	430.6	AC=1;AF=0.500;AN=2;BaseQRankSum=-5.159;DP=149;ExcessHet=3.0103;FS=50.704;MLEAC=1;MLEAF=0.500;MQ=60.00;MQRankSum=0.000;QD=2.89;ReadPosRankSum=-5.518;SOR=2.575	GT:AD:DP:GQ:PL	0/1:128,21:149:99:438,0,5437	4	10.8598	11.1531	0.10329	7.7478	8.47108	1.24489
d306038	M	RpS14b	FBgn0004404	1	X:7935615	0.119048	X	7935615	G	T	GT	FALSE	42	40.6	AC=1;AF=0.500;AN=2;BaseQRankSum=0.219;DP=42;ExcessHet=3.0103;FS=2.448;MLEAC=1;MLEAF=0.500;MQ=60.00;MQRankSum=0.000;QD=0.97;ReadPosRankSum=1.288;SOR=1.223	GT:AD:DP:GQ:PL	0/1:37,5:42:48:48,0,1095	4	10.5649	10.6153	0.866936	9.49601	9.37548	1.24489
d306039	M	CG33303	FBgn0053303	-1	2L:10374508	0.272727	2L	10374508	A	G	TC	FALSE	11	62.6	AC=1;AF=0.500;AN=2;BaseQRankSum=0.852;DP=11;ExcessHet=3.0103;FS=3.090;MLEAC=1;MLEAF=0.500;MQ=60.00;MQRankSum=0.000;QD=5.69;ReadPosRankSum=0.084;SOR=0.889	GT:AD:DP:GQ:PL	0/1:8,3:11:70:70,0,257	4	4.82255	3.93282	0.505552	2.43097	2.84372	1.08406
d306039	M	CG31705	FBgn0028490	-1	2L:11523537	0.588235	2L	11523537	A	G	TC	FALSE	17	389.6	AC=1;AF=0.500;AN=2;BaseQRankSum=-0.051;DP=17;ExcessHet=3.0103;FS=4.752;MLEAC=1;MLEAF=0.500;MQ=60.00;MQRankSum=0.000;QD=22.92;ReadPosRankSum=-0.245;SOR=0.793	GT:AD:DP:GQ:PL	0/1:7,10:17:99:397,0,264	4	4.03693	4.29753	0.767202	4.24038	4.53465	1.08406
d306039	M	CG31705	FBgn0028490	-1	2L:11523540	0.588235	2L	11523540	C	T	GA	FALSE	17	389.6	AC=1;AF=0.500;AN=2;BaseQRankSum=-3.267;DP=17;ExcessHet=3.0103;FS=4.752;MLEAC=1;MLEAF=0.500;MQ=60.00;MQRankSum=0.000;QD=22.92;ReadPosRankSum=-0.441;SOR=0.793	GT:AD:DP:GQ:PL	0/1:7,10:17:99:397,0,264	4	4.03693	4.29753	0.767202	4.24038	4.53465	1.08406
d306039	M	VhaSFD	FBgn0027779	-1	2L:16723635	0.363636	2L	16723635	G	A	CT	FALSE	11	94.6	AC=1;AF=0.500;AN=2;BaseQRankSum=-0.595;DP=11;ExcessHet=3.0103;FS=10.561;MLEAC=1;MLEAF=0.500;MQ=60.00;MQRankSum=0.000;QD=8.60;ReadPosRankSum=-0.546;SOR=1.406	GT:AD:DP:GQ:PL	0/1:7,4:11:99:102,0,205	4	5.66391	5.20374	0.436634	3.41702	3.56526	1.08406
d306039	M	RpS26	FBgn0261597	-1	2L:18442538	0.354167	2L	18442538	C	A	GT	FALSE	48	297.6	AC=1;AF=0.500;AN=2;BaseQRankSum=-3.395;DP=48;ExcessHet=3.0103;FS=0.000;MLEAC=1;MLEAF=0.500;MQ=60.00;MQRankSum=0.000;QD=6.20;ReadPosRankSum=-0.077;SOR=0.275	GT:AD:DP:GQ:PL	0/1:31,17:48:99:305,0,902	4	12.2899	12.334	0.846576	12.1406	11.9459	1.08406
d306039	M	COX4	FBgn0032833	1	2L:19959779	0.321429	2L	19959779	T	C	TC	FALSE	28	190.6	AC=1;AF=0.500;AN=2;BaseQRankSum=1.530;DP=28;ExcessHet=3.0103;FS=11.647;MLEAC=1;MLEAF=0.500;MQ=60.00;MQRankSum=0.000;QD=6.81;ReadPosRankSum=-0.431;SOR=0.402	GT:AD:DP:GQ:PL	0/1:19,9:28:99:198,0,479	4	9.81625	9.53537	0.832239	8.74932	8.98623	1.08406
d306039	M	RpLP1	FBgn0002593	1	2L:420697	0.380952	2L	420697	T	A	TA	FALSE	24	121.6	AC=1;AF=0.500;AN=2;BaseQRankSum=1.034;DP=24;ExcessHet=3.0103;FS=0.000;MLEAC=1;MLEAF=0.500;MQ=60.00;MQRankSum=0.000;QD=5.79;ReadPosRankSum=-1.289;SOR=0.346	GT:AD:DP:GQ:PL	0/1:13,8:21:99:129,0,288	4	12.3717	12.4148	0.881502	12.3429	12.0825	1.08406
d306039	M	Hrb27C	FBgn0004838	1	2L:6926443	0.566667	2L	6926443	G	A	GA	FALSE	30	420.6	AC=1;AF=0.500;AN=2;BaseQRankSum=-1.942;DP=30;ExcessHet=3.0103;FS=0.000;MLEAC=1;MLEAF=0.500;MQ=60.00;MQRankSum=0.000;QD=14.02;ReadPosRankSum=-1.055;SOR=0.483	GT:AD:DP:GQ:PL	0/1:13,17:30:99:428,0,364	4	6.76038	6.82356	0.886055	4.81173	4.59982	1.08406
d306039	M	jp	FBgn0032129	-1	2L:9549109	0.545455	2L	9549109	C	A	GT	FALSE	11	207.6	AC=1;AF=0.500;AN=2;BaseQRankSum=-1.846;DP=11;ExcessHet=3.0103;FS=2.632;MLEAC=1;MLEAF=0.500;MQ=60.00;MQRankSum=0.000;QD=18.87;ReadPosRankSum=-0.888;SOR=1.802	GT:AD:DP:GQ:PL	0/1:5,6:11:99:215,0,325	4	1.38812	1.46835	0.906019	4.49803	4.20767	1.08406
d306039	M	RpS15Ab	FBgn0033555	1	2R:10821843	0.333333	2R	10821843	C	T	CT	FALSE	21	136.6	AC=1;AF=0.500;AN=2;BaseQRankSum=-2.049;DP=21;ExcessHet=3.0103;FS=15.798;MLEAC=1;MLEAF=0.500;MQ=60.00;MQRankSum=0.000;QD=6.50;ReadPosRankSum=-1.260;SOR=0.007	GT:AD:DP:GQ:PL	0/1:14,7:21:99:144,0,406	4	3.76529	3.1313	0.134754	5.69163	5.75158	1.08406
d306039	M	RpS15Ab	FBgn0033555	1	2R:10821974	0.222222	2R	10821974	G	C	GC	FALSE	18	100.6	AC=1;AF=0.500;AN=2;BaseQRankSum=-1.581;DP=18;ExcessHet=3.0103;FS=0.000;MLEAC=1;MLEAF=0.500;MQ=60.00;MQRankSum=0.000;QD=5.59;ReadPosRankSum=1.292;SOR=0.602	GT:AD:DP:GQ:PL	0/1:14,4:18:99:108,0,556	4	3.76529	3.1313	0.134754	5.69163	5.75158	1.08406
d306039	M	RpS15Ab	FBgn0033555	1	2R:10821980	0.4	2R	10821980	C	T	CT	FALSE	15	199.6	AC=1;AF=0.500;AN=2;BaseQRankSum=1.269;DP=15;ExcessHet=3.0103;FS=2.363;MLEAC=1;MLEAF=0.500;MQ=60.00;MQRankSum=0.000;QD=13.31;ReadPosRankSum=-1.045;SOR=1.981	GT:AD:DP:GQ:PL	0/1:9,6:15:99:207,0,360	4	3.76529	3.1313	0.134754	5.69163	5.75158	1.08406
d306039	M	RpS15Ab	FBgn0033555	1	2R:10821984	0.375	2R	10821984	G	T	GT	FALSE	16	196.6	AC=1;AF=0.500;AN=2;BaseQRankSum=-2.801;DP=16;ExcessHet=3.0103;FS=5.129;MLEAC=1;MLEAF=0.500;MQ=60.00;MQRankSum=0.000;QD=12.29;ReadPosRankSum=-1.143;SOR=2.303	GT:AD:DP:GQ:PL	0/1:10,6:16:99:204,0,399	4	3.76529	3.1313	0.134754	5.69163	5.75158	1.08406
d306039	M	RpS15Ab	FBgn0033555	1	2R:10822054	0.32	2R	10822054	C	T	CT	FALSE	25	139.6	AC=1;AF=0.500;AN=2;BaseQRankSum=-3.234;DP=25;ExcessHet=3.0103;FS=4.099;MLEAC=1;MLEAF=0.500;MQ=60.00;MQRankSum=0.000;QD=5.58;ReadPosRankSum=0.527;SOR=0.952	GT:AD:DP:GQ:PL	0/1:17,8:25:99:147,0,511	4	3.76529	3.1313	0.134754	5.69163	5.75158	1.08406
d306039	M	RpS15Ab	FBgn0033555	1	2R:10822076	0.307692	2R	10822076	G	A	GA	FALSE	26	171.6	AC=1;AF=0.500;AN=2;BaseQRankSum=-1.183;DP=26;ExcessHet=3.0103;FS=14.152;MLEAC=1;MLEAF=0.500;MQ=60.00;MQRankSum=0.000;QD=6.60;ReadPosRankSum=0.364;SOR=1.728	GT:AD:DP:GQ:PL	0/1:18,8:26:99:179,0,531	4	3.76529	3.1313	0.134754	5.69163	5.75158	1.08406
d306039	M	RpS15Ab	FBgn0033555	1	2R:10822209	0.375	2R	10822209	C	A	CA	FALSE	16	131.6	AC=1;AF=0.500;AN=2;BaseQRankSum=-2.497;DP=16;ExcessHet=3.0103;FS=2.858;MLEAC=1;MLEAF=0.500;MQ=60.00;MQRankSum=0.000;QD=8.23;ReadPosRankSum=-1.644;SOR=0.105	GT:AD:DP:GQ:PL	0/1:10,6:16:99:139,0,403	4	3.76529	3.1313	0.134754	5.69163	5.75158	1.08406
d306039	M	CG8888	FBgn0033679	-1	2R:12064749	0.575758	2R	12064749	C	T	GA	FALSE	66	1063.6	AC=1;AF=0.500;AN=2;BaseQRankSum=-1.156;DP=66;ExcessHet=3.0103;FS=1.465;MLEAC=1;MLEAF=0.500;MQ=60.00;MQRankSum=0.000;QD=16.12;ReadPosRankSum=0.496;SOR=1.085	GT:AD:DP:GQ:PL	0/1:28,38:66:99:1071,0,706	4	2.80847	2.95601	0.917446	7.74478	7.48999	1.08406
d306039	M	Oda	FBgn0014184	-1	2R:12167169	0.421488	2R	12167169	C	T	GA	FALSE	122	1202.6	AC=1;AF=0.500;AN=2;BaseQRankSum=-1.511;DP=122;ExcessHet=3.0103;FS=19.250;MLEAC=1;MLEAF=0.500;MQ=60.00;MQRankSum=0.000;QD=9.94;ReadPosRankSum=1.160;SOR=0.063	GT:AD:DP:GQ:PL	0/1:70,51:121:99:1210,0,1753	4	9.15983	8.84911	0.10518	9.45199	9.25043	1.08406
d306039	M	RpS11	FBgn0033699	-1	2R:12200182	0.467961	2R	12200182	A	G	TC	FALSE	515	6934.6	AC=1;AF=0.500;AN=2;BaseQRankSum=15.419;DP=515;ExcessHet=3.0103;FS=0.000;MLEAC=1;MLEAF=0.500;MQ=60.00;MQRankSum=0.000;QD=13.47;ReadPosRankSum=-0.098;SOR=0.654	GT:AD:DP:GQ:PL	0/1:274,241:515:99:6942,0,6754	4	11.6992	11.5734	0.0283431	11.6744	11.5512	1.08406
d306039	M	Mp20	FBgn0002789	1	2R:13246672	0.722222	2R	13246672	C	G	CG	FALSE	20	358.6	AC=1;AF=0.500;AN=2;BaseQRankSum=-0.298;DP=20;ExcessHet=3.0103;FS=5.563;MLEAC=1;MLEAF=0.500;MQ=60.00;MQRankSum=0.000;QD=19.92;ReadPosRankSum=-2.299;SOR=3.477	GT:AD:DP:GQ:PL	0/1:5,13:18:99:366,0,133	4	7.18425	6.72376	0.949291	12.518	12.5339	1.08406
d306039	M	Mp20	FBgn0002789	1	2R:13247523	0.559633	2R	13247523	C	T	CT	FALSE	219	2778.6	AC=1;AF=0.500;AN=2;BaseQRankSum=-3.527;DP=219;ExcessHet=3.0103;FS=13.031;MLEAC=1;MLEAF=0.500;MQ=60.00;MQRankSum=0.000;QD=12.75;ReadPosRankSum=1.176;SOR=1.642	GT:AD:DP:GQ:PL	0/1:96,122:218:99:2786,0,2497	4	7.18425	6.72376	0.949291	12.518	12.5339	1.08406
d306039	M	CG6357	FBgn0033875	1	2R:13840246	0.533333	2R	13840246	C	A	CA	FALSE	15	368.6	AC=1;AF=0.500;AN=2;BaseQRankSum=2.398;DP=15;ExcessHet=3.0103;FS=6.990;MLEAC=1;MLEAF=0.500;MQ=60.00;MQRankSum=0.000;QD=24.57;ReadPosRankSum=3.782;SOR=0.035	GT:AD:DP:GQ:PL	0/1:7,8:15:99:376,0,264	4	1.58216	0.957686	0.219023	3.11342	3.49411	1.08406
d306039	M	CG6357	FBgn0033875	1	2R:13840253	0.571429	2R	13840253	C	T	CT	FALSE	21	407.6	AC=1;AF=0.500;AN=2;BaseQRankSum=-1.789;DP=21;ExcessHet=3.0103;FS=21.475;MLEAC=1;MLEAF=0.500;MQ=60.00;MQRankSum=0.000;QD=19.41;ReadPosRankSum=1.108;SOR=0.581	GT:AD:DP:GQ:PL	0/1:9,12:21:99:415,0,308	4	1.58216	0.957686	0.219023	3.11342	3.49411	1.08406
d306039	M	CG6357	FBgn0033875	1	2R:13840392	0.904762	2R	13840392	C	G	CG	FALSE	21	868.61	AC=1;AF=0.500;AN=2;BaseQRankSum=-0.484;DP=21;ExcessHet=3.0103;FS=3.136;MLEAC=1;MLEAF=0.500;MQ=60.00;MQRankSum=0.000;QD=28.91;ReadPosRankSum=0.551;SOR=0.126	GT:AD:DP:GQ:PL	0/1:2,19:21:21:876,0,21	4	1.58216	0.957686	0.219023	3.11342	3.49411	1.08406
d306039	M	eIF3m	FBgn0033902	-1	2R:14163780	0.615385	2R	14163780	C	G	GC	FALSE	13	237.6	AC=1;AF=0.500;AN=2;BaseQRankSum=-0.343;DP=13;ExcessHet=3.0103;FS=2.480;MLEAC=1;MLEAF=0.500;MQ=60.00;MQRankSum=0.000;QD=18.28;ReadPosRankSum=-0.491;SOR=0.148	GT:AD:DP:GQ:PL	0/1:5,8:13:99:245,0,130	4	6.59068	6.83618	0.93599	5.76981	5.6464	1.08406
d306039	M	ReepB	FBgn0033906	1	2R:14172328	0.52381	2R	14172328	T	G	TG	FALSE	42	655.6	AC=1;AF=0.500;AN=2;BaseQRankSum=4.915;DP=42;ExcessHet=3.0103;FS=19.350;MLEAC=1;MLEAF=0.500;MQ=60.00;MQRankSum=0.000;QD=15.61;ReadPosRankSum=1.022;SOR=2.233	GT:AD:DP:GQ:PL	0/1:20,22:42:99:663,0,471	4	8.82339	8.47452	0.973655	7.40431	7.35215	1.08406
d306039	M	ReepB	FBgn0033906	1	2R:14172453	0.457627	2R	14172453	A	C	AC	FALSE	59	718.6	AC=1;AF=0.500;AN=2;BaseQRankSum=3.289;DP=59;ExcessHet=3.0103;FS=5.204;MLEAC=1;MLEAF=0.500;MQ=60.00;MQRankSum=0.000;QD=12.18;ReadPosRankSum=-0.938;SOR=0.696	GT:AD:DP:GQ:PL	0/1:32,27:59:99:726,0,846	4	8.82339	8.47452	0.973655	7.40431	7.35215	1.08406
d306039	M	CG8547	FBgn0033919	-1	2R:14261867	0.541667	2R	14261867	T	A	AT	FALSE	24	270.6	AC=1;AF=0.500;AN=2;BaseQRankSum=-0.509;DP=24;ExcessHet=3.0103;FS=0.000;MLEAC=1;MLEAF=0.500;MQ=60.00;MQRankSum=0.000;QD=11.28;ReadPosRankSum=0.903;SOR=0.582	GT:AD:DP:GQ:PL	0/1:11,13:24:99:278,0,255	4	1.59954	1.67332	0.972817	5.30815	5.08423	1.08406
d306039	M	Asph	FBgn0034075	1	2R:16116779	0.583333	2R	16116779	G	T	GT	FALSE	12	192.6	AC=1;AF=0.500;AN=2;BaseQRankSum=-0.682;DP=12;ExcessHet=3.0103;FS=0.000;MLEAC=1;MLEAF=0.500;MQ=60.00;MQRankSum=0.000;QD=16.05;ReadPosRankSum=1.480;SOR=1.179	GT:AD:DP:GQ:PL	0/1:5,7:12:99:200,0,134	4	0.603309	1.00843	0.513152	4.44674	3.44778	1.08406
d306039	M	cer	FBgn0034443	-1	2R:19396216	0.277778	2R	19396216	A	C	TG	FALSE	38	102.6	AC=1;AF=0.500;AN=2;BaseQRankSum=-1.604;DP=38;ExcessHet=3.0103;FS=3.150;MLEAC=1;MLEAF=0.500;MQ=60.00;MQRankSum=0.000;QD=2.85;ReadPosRankSum=-0.799;SOR=0.138	GT:AD:DP:GQ:PL	0/1:26,10:36:99:110,0,561	4	7.87806	9.26399	0.829154	11.4331	10.662	1.08406
d306039	M	RpS24	FBgn0261596	-1	2R:22641033	0.144737	2R	22641033	C	T	GA	FALSE	304	274.6	AC=1;AF=0.500;AN=2;BaseQRankSum=-4.767;DP=304;ExcessHet=3.0103;FS=6.289;MLEAC=1;MLEAF=0.500;MQ=60.00;MQRankSum=0.000;QD=0.90;ReadPosRankSum=-3.729;SOR=1.255	GT:AD:DP:GQ:PL	0/1:260,44:304:99:282,0,7626	4	11.6783	11.4462	0.0937966	11.0017	10.8821	1.08406
d306039	M	RpL39	FBgn0023170	-1	2R:24062431	0.985507	2R	24062431	A	C	TG	FALSE	71	2832.03	AC=2;AF=1.00;AN=2;BaseQRankSum=1.833;DP=71;ExcessHet=3.0103;FS=0.000;MLEAC=2;MLEAF=1.00;MQ=60.00;MQRankSum=0.000;QD=26.48;SOR=7.083	GT:AD:DP:GQ:PL	1/1:1,68:69:99:2846,196,0	4	12.6947	12.6147	0.583388	11.8511	11.7334	1.08406
d306039	M	Cndp2	FBgn0287767	1	2R:5699203	0.470588	2R	5699203	A	T	AT	FALSE	17	118.6	AC=1;AF=0.500;AN=2;BaseQRankSum=-0.888;DP=17;ExcessHet=3.0103;FS=1.957;MLEAC=1;MLEAF=0.500;MQ=60.00;MQRankSum=0.000;QD=6.98;ReadPosRankSum=0.426;SOR=0.283	GT:AD:DP:GQ:PL	0/1:9,8:17:99:126,0,151	4						1.08406
d306039	M	CrebA	FBgn0004396	1	3L:15535779	0.210526	3L	15535779	G	A	GA	FALSE	19	72.6	AC=1;AF=0.500;AN=2;BaseQRankSum=-1.463;DP=19;ExcessHet=3.0103;FS=2.515;MLEAC=1;MLEAF=0.500;MQ=60.00;MQRankSum=0.000;QD=3.82;ReadPosRankSum=1.065;SOR=0.180	GT:AD:DP:GQ:PL	0/1:15,4:19:80:80,0,382	4	1.98841	2.72615	0.544883	3.01729	2.85738	1.08406
d306039	M	Arf1	FBgn0010348	-1	3L:22868906	0.169811	3L	22868906	G	A	CT	FALSE	53	321.6	AC=1;AF=0.500;AN=2;BaseQRankSum=0.826;DP=53;ExcessHet=3.0103;FS=26.947;MLEAC=1;MLEAF=0.500;MQ=60.00;MQRankSum=0.000;QD=6.07;ReadPosRankSum=-4.687;SOR=4.611	GT:AD:DP:GQ:PL	0/1:44,9:53:99:329,0,1814	4	8.6993	8.75041	0.424486	6.12925	5.79862	1.08406
d306039	M	RpL3	FBgn0020910	1	3R:11224946	0.8	3R	11224946	C	A	CA	FALSE	22	274.04	AC=1;AF=0.500;AN=2;BaseQRankSum=1.079;DP=22;ExcessHet=3.0103;FS=4.135;MLEAC=1;MLEAF=0.500;MQ=60.00;MQRankSum=0.000;QD=13.70;ReadPosRankSum=-2.266;SOR=2.712	GT:AD:DP:GQ:PL	0/1:4,16:20:99:372,0,222	4	10.7673	10.5153	0.0302111	9.54502	9.33152	1.08406
d306039	M	RpL3	FBgn0020910	1	3R:11224947	0.789474	3R	11224947	T	A	TA	FALSE	21	277.04	AC=1;AF=0.500;AN=2;BaseQRankSum=1.800;DP=21;ExcessHet=3.0103;FS=6.532;MLEAC=1;MLEAF=0.500;MQ=60.00;MQRankSum=0.000;QD=14.58;ReadPosRankSum=-3.014;SOR=4.047	GT:AD:DP:GQ:PL	0/1:4,15:19:99:375,0,202	4	10.7673	10.5153	0.0302111	9.54502	9.33152	1.08406
d306039	M	RpL3	FBgn0020910	1	3R:11224948	0.714286	3R	11224948	C	A	CA	FALSE	16	286.04	AC=1;AF=0.500;AN=2;BaseQRankSum=3.195;DP=16;ExcessHet=3.0103;FS=5.119;MLEAC=1;MLEAF=0.500;MQ=60.00;MQRankSum=0.000;QD=20.43;ReadPosRankSum=-3.195;SOR=3.258	GT:AD:DP:GQ:PL	0/1:4,10:14:99:384,0,122	4	10.7673	10.5153	0.0302111	9.54502	9.33152	1.08406
d306039	M	Desat1	FBgn0086687	1	3R:12446448	0.105263	3R	12446448	A	T	AT	FALSE	19	106.6	AC=1;AF=0.500;AN=2;BaseQRankSum=-2.085;DP=19;ExcessHet=3.0103;FS=12.330;MLEAC=1;MLEAF=0.500;MQ=60.00;MQRankSum=0.000;QD=5.61;ReadPosRankSum=-2.201;SOR=2.205	GT:AD:DP:GQ:PL	0/1:17,2:19:99:114,0,736	4	6.19257	4.77471	0.0134358	3.7412	3.51581	1.08406
d306039	M	Act87E	FBgn0000046	1	3R:13427059	0.230769	3R	13427059	T	C	TC	FALSE	26	184.6	AC=1;AF=0.500;AN=2;BaseQRankSum=0.412;DP=26;ExcessHet=3.0103;FS=5.333;MLEAC=1;MLEAF=0.500;MQ=60.00;MQRankSum=0.000;QD=7.10;ReadPosRankSum=-1.443;SOR=0.083	GT:AD:DP:GQ:PL	0/1:20,6:26:99:192,0,804	4	4.41248	3.86153	0.556302	9.01247	9.0879	1.08406
d306039	M	Act87E	FBgn0000046	1	3R:13427062	0.25	3R	13427062	C	T	CT	FALSE	24	184.6	AC=1;AF=0.500;AN=2;BaseQRankSum=-3.363;DP=24;ExcessHet=3.0103;FS=8.566;MLEAC=1;MLEAF=0.500;MQ=60.00;MQRankSum=0.000;QD=7.69;ReadPosRankSum=-2.085;SOR=0.061	GT:AD:DP:GQ:PL	0/1:18,6:24:99:192,0,804	4	4.41248	3.86153	0.556302	9.01247	9.0879	1.08406
d306039	M	Xrp1	FBgn0261113	1	3R:18918473	0.394737	3R	18918473	T	G	TG	FALSE	38	402.6	AC=1;AF=0.500;AN=2;BaseQRankSum=2.992;DP=38;ExcessHet=3.0103;FS=2.894;MLEAC=1;MLEAF=0.500;MQ=60.00;MQRankSum=0.000;QD=10.59;ReadPosRankSum=0.706;SOR=0.337	GT:AD:DP:GQ:PL	0/1:23,15:38:99:410,0,646	4	6.93525	6.63308	0.99582	5.49922	5.49918	1.08406
d306039	M	cnc	FBgn0262975	-1	3R:23186482	1	3R	23186482	T	G	AC	FALSE	26	924.03	AC=2;AF=1.00;AN=2;DP=26;ExcessHet=3.0103;FS=0.000;MLEAC=2;MLEAF=1.00;MQ=60.00;QD=31.29;SOR=4.255	GT:AD:DP:GQ:PL	1/1:0,26:26:78:938,78,0	4	3.82387	4.59475	0.0116133	4.09835	3.88656	1.08406
d306039	M	cnc	FBgn0262975	-1	3R:23186863	1	3R	23186863	T	G	AC	FALSE	27	944.03	AC=2;AF=1.00;AN=2;DP=27;ExcessHet=3.0103;FS=0.000;MLEAC=2;MLEAF=1.00;MQ=60.00;QD=34.96;SOR=0.765	GT:AD:DP:GQ:PL	1/1:0,27:27:81:958,81,0	4	3.82387	4.59475	0.0116133	4.09835	3.88656	1.08406
d306039	M	cnc	FBgn0262975	-1	3R:23186929	1	3R	23186929	T	A	AT	FALSE	13	471.02	AC=2;AF=1.00;AN=2;DP=13;ExcessHet=3.0103;FS=0.000;MLEAC=2;MLEAF=1.00;MQ=60.00;QD=30.52;SOR=0.836	GT:AD:DP:GQ:PL	1/1:0,13:13:39:485,39,0	4	3.82387	4.59475	0.0116133	4.09835	3.88656	1.08406
d306039	M	ATPsynCF6	FBgn0016119	-1	3R:23355404	1	3R	23355404	C	T	GA	FALSE	28	1139.03	AC=2;AF=1.00;AN=2;DP=28;ExcessHet=3.0103;FS=0.000;MLEAC=2;MLEAF=1.00;MQ=60.00;QD=31.89;SOR=2.833	GT:AD:DP:GQ:PL	1/1:0,28:28:84:1153,84,0	4	9.01907	8.99728	0.563116	8.34196	8.52202	1.08406
d306039	M	ATPsynCF6	FBgn0016119	-1	3R:23355666	1	3R	23355666	C	T	GA	FALSE	36	1173.03	AC=2;AF=1.00;AN=2;DP=36;ExcessHet=3.0103;FS=0.000;MLEAC=2;MLEAF=1.00;MQ=60.00;QD=32.58;SOR=1.949	GT:AD:DP:GQ:PL	1/1:0,36:36:99:1187,108,0	4	9.01907	8.99728	0.563116	8.34196	8.52202	1.08406
d306039	M	RpS3	FBgn0002622	1	3R:23359255	0.995833	3R	23359255	T	C	TC	FALSE	240	7964.03	AC=2;AF=1.00;AN=2;BaseQRankSum=1.253;DP=240;ExcessHet=3.0103;FS=0.000;MLEAC=2;MLEAF=1.00;MQ=60.00;MQRankSum=0.000;QD=33.18;ReadPosRankSum=1.228;SOR=0.800	GT:AD:DP:GQ:PL	1/1:1,239:240:99:7978,690,0	4	11.3972	11.4997	0.982615	10.5923	10.366	1.08406
d306039	M	Rpn9	FBgn0028691	-1	3R:23732279	1	3R	23732279	G	A	CT	FALSE	46	1305.03	AC=2;AF=1.00;AN=2;DP=46;ExcessHet=3.0103;FS=0.000;MLEAC=2;MLEAF=1.00;MQ=60.00;QD=28.37;SOR=1.085	GT:AD:DP:GQ:PL	1/1:0,46:46:99:1319,136,0	4	5.9203	5.87523	0.666956	6.44082	5.85144	1.08406
d306039	M	Rpn9	FBgn0028691	-1	3R:23732531	0.970149	3R	23732531	A	T	TA	FALSE	67	2039.03	AC=2;AF=1.00;AN=2;BaseQRankSum=2.231;DP=67;ExcessHet=3.0103;FS=2.798;MLEAC=2;MLEAF=1.00;MQ=60.00;MQRankSum=0.000;QD=30.43;ReadPosRankSum=2.160;SOR=0.244	GT:AD:DP:GQ:PL	1/1:2,65:67:99:2053,180,0	4	5.9203	5.87523	0.666956	6.44082	5.85144	1.08406
d306039	M	Rpt5	FBgn0028684	1	3R:23754154	1	3R	23754154	G	A	GA	FALSE	13	429.02	AC=2;AF=1.00;AN=2;DP=13;ExcessHet=3.0103;FS=0.000;MLEAC=2;MLEAF=1.00;MQ=60.00;QD=33.00;SOR=1.179	GT:AD:DP:GQ:PL	1/1:0,13:13:39:443,39,0	4	5.93216	6.10852	0.925004	5.71526	5.18509	1.08406
d306039	M	Rab7	FBgn0015795	1	3R:23993999	1	3R	23993999	G	A	GA	FALSE	17	451.03	AC=2;AF=1.00;AN=2;DP=17;ExcessHet=3.0103;FS=0.000;MLEAC=2;MLEAF=1.00;MQ=60.00;QD=26.53;SOR=1.061	GT:AD:DP:GQ:PL	1/1:0,17:17:49:465,49,0	4	5.39259	6.11489	0.505856	5.76257	5.43417	1.08406
d306039	M	Ald1	FBgn0000064	-1	3R:26255222	1	3R	26255222	T	A	AT	FALSE	11	258.02	AC=2;AF=1.00;AN=2;DP=11;ExcessHet=3.0103;FS=0.000;MLEAC=2;MLEAF=1.00;MQ=60.00;QD=23.46;SOR=2.494	GT:AD:DP:GQ:PL	1/1:0,11:11:32:272,32,0	4	11.4026	10.0568	0.0414265	10.8637	11.1339	1.08406
d306039	M	Ald1	FBgn0000064	-1	3R:26255318	1	3R	26255318	G	T	CA	FALSE	15	510.03	AC=2;AF=1.00;AN=2;DP=15;ExcessHet=3.0103;FS=0.000;MLEAC=2;MLEAF=1.00;MQ=60.00;QD=34.00;SOR=3.126	GT:AD:DP:GQ:PL	1/1:0,15:15:48:524,48,0	4	11.4026	10.0568	0.0414265	10.8637	11.1339	1.08406
d306039	M	Ald1	FBgn0000064	-1	3R:26257733	1	3R	26257733	C	T	GA	FALSE	41	1270.03	AC=2;AF=1.00;AN=2;DP=41;ExcessHet=3.0103;FS=0.000;MLEAC=2;MLEAF=1.00;MQ=60.00;QD=30.98;SOR=2.247	GT:AD:DP:GQ:PL	1/1:0,41:41:99:1284,121,0	4	11.4026	10.0568	0.0414265	10.8637	11.1339	1.08406
d306039	M	Hmu	FBgn0015737	1	3R:27291295	1	3R	27291295	C	A	CA	FALSE	14	404.03	AC=2;AF=1.00;AN=2;DP=14;ExcessHet=3.0103;FS=0.000;MLEAC=2;MLEAF=1.00;MQ=60.00;QD=28.86;SOR=3.912	GT:AD:DP:GQ:PL	1/1:0,14:14:42:418,42,0	4	5.87173	5.77395	0.390105	2.59234	2.73469	1.08406
d306039	M	Gp93	FBgn0039562	1	3R:27951370	1	3R	27951370	C	T	CT	FALSE	14	371.03	AC=2;AF=1.00;AN=2;DP=14;ExcessHet=3.0103;FS=0.000;MLEAC=2;MLEAF=1.00;MQ=60.00;QD=26.50;SOR=2.303	GT:AD:DP:GQ:PL	1/1:0,14:14:41:385,41,0	4	5.46458	5.53278	0.962357	2.74479	2.53149	1.08406
d306039	M	Gp93	FBgn0039562	1	3R:27951702	1	3R	27951702	C	T	CT	FALSE	24	1065.03	AC=2;AF=1.00;AN=2;DP=24;ExcessHet=3.0103;FS=0.000;MLEAC=2;MLEAF=1.00;MQ=60.00;QD=28.71;SOR=1.270	GT:AD:DP:GQ:PL	1/1:0,24:24:72:1079,72,0	4	5.46458	5.53278	0.962357	2.74479	2.53149	1.08406
d306039	M	Tpi	FBgn0086355	-1	3R:30133353	1	3R	30133353	C	T	GA	FALSE	14	521.03	AC=2;AF=1.00;AN=2;DP=14;ExcessHet=3.0103;FS=0.000;MLEAC=2;MLEAF=1.00;MQ=60.00;QD=32.09;SOR=2.303	GT:AD:DP:GQ:PL	1/1:0,14:14:42:535,42,0	4	9.70628	7.95355	0.0376291	9.03923	9.78331	1.08406
d306039	M	Tpi	FBgn0086355	-1	3R:30133374	1	3R	30133374	G	T	CA	FALSE	11	614.03	AC=2;AF=1.00;AN=2;DP=11;ExcessHet=3.0103;FS=0.000;MLEAC=2;MLEAF=1.00;MQ=60.00;QD=29.27;SOR=3.442	GT:AD:DP:GQ:PL	1/1:0,11:11:45:628,45,0	4	9.70628	7.95355	0.0376291	9.03923	9.78331	1.08406
d306039	M	Tpi	FBgn0086355	-1	3R:30133383	1	3R	30133383	G	A	CT	FALSE	13	550.02	AC=2;AF=1.00;AN=2;DP=13;ExcessHet=3.0103;FS=0.000;MLEAC=2;MLEAF=1.00;MQ=60.00;QD=28.02;SOR=3.767	GT:AD:DP:GQ:PL	1/1:0,13:13:39:564,39,0	4	9.70628	7.95355	0.0376291	9.03923	9.78331	1.08406
d306039	M	Mlc2	FBgn0002773	-1	3R:30173047	0.997015	3R	30173047	G	A	CT	FALSE	335	9310.03	AC=2;AF=1.00;AN=2;BaseQRankSum=-1.745;DP=335;ExcessHet=3.0103;FS=0.000;MLEAC=2;MLEAF=1.00;MQ=60.00;MQRankSum=0.000;QD=27.79;ReadPosRankSum=0.680;SOR=1.981	GT:AD:DP:GQ:PL	1/1:1,334:335:99:9324,939,0	4	8.19253	7.69483	0.920489	11.9513	12.5757	1.08406
d306039	M	Fer2LCH	FBgn0015221	1	3R:30390223	1	3R	30390223	G	A	GA	FALSE	201	6447.03	AC=2;AF=1.00;AN=2;DP=201;ExcessHet=3.0103;FS=0.000;MLEAC=2;MLEAF=1.00;MQ=60.00;QD=32.07;SOR=1.128	GT:AD:DP:GQ:PL	1/1:0,201:201:99:6461,600,0	4	9.06256	8.93053	0.802967	7.99417	7.64306	1.08406
d306039	M	cindr	FBgn0027598	1	3R:30808701	1	3R	30808701	C	A	CA	FALSE	22	713.03	AC=2;AF=1.00;AN=2;DP=22;ExcessHet=3.0103;FS=0.000;MLEAC=2;MLEAF=1.00;MQ=60.00;QD=32.41;SOR=1.609	GT:AD:DP:GQ:PL	1/1:0,22:22:66:727,66,0	4	3.79459	4.09584	0.742166	2.21586	2.35913	1.08406
d306039	M	cindr	FBgn0027598	1	3R:30808716	1	3R	30808716	A	T	AT	FALSE	21	696.03	AC=2;AF=1.00;AN=2;DP=21;ExcessHet=3.0103;FS=0.000;MLEAC=2;MLEAF=1.00;MQ=60.00;QD=33.14;SOR=0.990	GT:AD:DP:GQ:PL	1/1:0,21:21:63:710,63,0	4	3.79459	4.09584	0.742166	2.21586	2.35913	1.08406
d306039	M	cindr	FBgn0027598	1	3R:30808815	1	3R	30808815	C	G	CG	FALSE	32	989.03	AC=2;AF=1.00;AN=2;DP=32;ExcessHet=3.0103;FS=0.000;MLEAC=2;MLEAF=1.00;MQ=60.00;QD=30.91;SOR=1.473	GT:AD:DP:GQ:PL	1/1:0,32:32:96:1003,96,0	4	3.79459	4.09584	0.742166	2.21586	2.35913	1.08406
d306039	M	cindr	FBgn0027598	1	3R:30808849	1	3R	30808849	C	A	CA	FALSE	27	796.03	AC=2;AF=1.00;AN=2;DP=27;ExcessHet=3.0103;FS=0.000;MLEAC=2;MLEAF=1.00;MQ=60.00;QD=29.48;SOR=1.781	GT:AD:DP:GQ:PL	1/1:0,27:27:80:810,80,0	4	3.79459	4.09584	0.742166	2.21586	2.35913	1.08406
d306039	M	cindr	FBgn0027598	1	3R:30808926	1	3R	30808926	G	T	GT	FALSE	13	381.02	AC=2;AF=1.00;AN=2;DP=13;ExcessHet=3.0103;FS=0.000;MLEAC=2;MLEAF=1.00;MQ=60.00;QD=29.31;SOR=5.283	GT:AD:DP:GQ:PL	1/1:0,13:13:39:395,39,0	4	3.79459	4.09584	0.742166	2.21586	2.35913	1.08406
d306039	M	cindr	FBgn0027598	1	3R:30809018	1	3R	30809018	G	A	GA	FALSE	17	736.03	AC=2;AF=1.00;AN=2;DP=17;ExcessHet=3.0103;FS=0.000;MLEAC=2;MLEAF=1.00;MQ=60.00;QD=27.88;SOR=4.294	GT:AD:DP:GQ:PL	1/1:0,17:17:51:750,51,0	4	3.79459	4.09584	0.742166	2.21586	2.35913	1.08406
d306039	M	cindr	FBgn0027598	1	3R:30809019	1	3R	30809019	C	G	CG	FALSE	17	736.03	AC=2;AF=1.00;AN=2;DP=17;ExcessHet=3.0103;FS=0.000;MLEAC=2;MLEAF=1.00;MQ=60.00;QD=28.94;SOR=4.294	GT:AD:DP:GQ:PL	1/1:0,17:17:51:750,51,0	4	3.79459	4.09584	0.742166	2.21586	2.35913	1.08406
d306039	M	Sap-r	FBgn0000416	-1	3R:30883683	0.986577	3R	30883683	C	A	GT	FALSE	149	4676.03	AC=2;AF=1.00;AN=2;BaseQRankSum=0.026;DP=149;ExcessHet=3.0103;FS=0.000;MLEAC=2;MLEAF=1.00;MQ=60.00;MQRankSum=0.000;QD=31.38;ReadPosRankSum=-0.562;SOR=1.727	GT:AD:DP:GQ:PL	1/1:2,147:149:99:4690,428,0	4	4.37674	5.14599	0.934003	6.24628	5.9728	1.08406
d306039	M	CycG	FBgn0039858	-1	3R:31600574	1	3R	31600574	G	A	CT	FALSE	16	516.03	AC=2;AF=1.00;AN=2;DP=16;ExcessHet=3.0103;FS=0.000;MLEAC=2;MLEAF=1.00;MQ=60.00;QD=32.25;SOR=1.244	GT:AD:DP:GQ:PL	1/1:0,16:16:48:530,48,0	4	6.749	7.09638	0.463947	5.43584	5.80647	1.08406
d306039	M	stck	FBgn0020249	1	3R:8359100	0.190476	3R	8359100	T	A	TA	FALSE	21	38.6	AC=1;AF=0.500;AN=2;BaseQRankSum=-1.607;DP=21;ExcessHet=3.0103;FS=8.822;MLEAC=1;MLEAF=0.500;MQ=60.00;MQRankSum=0.000;QD=1.84;ReadPosRankSum=-2.692;SOR=3.056	GT:AD:DP:GQ:PL	0/1:17,4:21:46:46,0,414	4	2.71728	2.72941	0.997965	4.41756	4.19341	1.08406
d306039	M	RpS14b	FBgn0004404	1	X:7935615	0.126984	X	7935615	G	T	GT	FALSE	63	79.6	AC=1;AF=0.500;AN=2;BaseQRankSum=1.389;DP=63;ExcessHet=3.0103;FS=2.360;MLEAC=1;MLEAF=0.500;MQ=60.00;MQRankSum=0.000;QD=1.26;ReadPosRankSum=1.318;SOR=1.150	GT:AD:DP:GQ:PL	0/1:55,8:63:87:87,0,1621	4	10.5649	10.6153	0.866936	9.49601	9.37548	1.08406
d306039	M	RpS14b	FBgn0004404	1	X:7935660	0.139535	X	7935660	C	G	CG	FALSE	43	133.6	AC=1;AF=0.500;AN=2;BaseQRankSum=2.747;DP=43;ExcessHet=3.0103;FS=0.000;MLEAC=1;MLEAF=0.500;MQ=60.00;MQRankSum=0.000;QD=3.11;ReadPosRankSum=-0.620;SOR=0.963	GT:AD:DP:GQ:PL	0/1:37,6:43:99:141,0,1673	4	10.5649	10.6153	0.866936	9.49601	9.37548	1.08406
d306039	M	RpS14b	FBgn0004404	1	X:7935663	0.146341	X	7935663	T	C	TC	FALSE	41	136.6	AC=1;AF=0.500;AN=2;BaseQRankSum=1.392;DP=41;ExcessHet=3.0103;FS=0.000;MLEAC=1;MLEAF=0.500;MQ=60.00;MQRankSum=0.000;QD=3.33;ReadPosRankSum=-0.952;SOR=1.042	GT:AD:DP:GQ:PL	0/1:35,6:41:99:144,0,1641	4	10.5649	10.6153	0.866936	9.49601	9.37548	1.08406
d306039	M	RpS14b	FBgn0004404	1	X:7935678	0.217391	X	7935678	T	C	TC	FALSE	23	88.6	AC=1;AF=0.500;AN=2;BaseQRankSum=1.030;DP=23;ExcessHet=3.0103;FS=0.000;MLEAC=1;MLEAF=0.500;MQ=60.00;MQRankSum=0.000;QD=3.85;ReadPosRankSum=-0.935;SOR=0.752	GT:AD:DP:GQ:PL	0/1:18,5:23:96:96,0,439	4	10.5649	10.6153	0.866936	9.49601	9.37548	1.08406
d306040	M	CG31705	FBgn0028490	-1	2L:11523537	0.588235	2L	11523537	A	G	TC	FALSE	34	785.6	AC=1;AF=0.500;AN=2;BaseQRankSum=1.026;DP=34;ExcessHet=3.0103;FS=3.211;MLEAC=1;MLEAF=0.500;MQ=60.00;MQRankSum=0.000;QD=23.11;ReadPosRankSum=0.000;SOR=0.260	GT:AD:DP:GQ:PL	0/1:14,20:34:99:793,0,513	4	4.03693	4.29753	0.767202	4.24038	4.53465	1.51096
d306040	M	CG31705	FBgn0028490	-1	2L:11523540	0.606061	2L	11523540	C	T	GA	FALSE	33	785.6	AC=1;AF=0.500;AN=2;BaseQRankSum=-4.835;DP=33;ExcessHet=3.0103;FS=5.567;MLEAC=1;MLEAF=0.500;MQ=60.00;MQRankSum=0.000;QD=23.81;ReadPosRankSum=-0.462;SOR=0.174	GT:AD:DP:GQ:PL	0/1:13,20:33:99:793,0,513	4	4.03693	4.29753	0.767202	4.24038	4.53465	1.51096
d306040	M	CG31705	FBgn0028490	-1	2L:11524089	0.47619	2L	11524089	C	T	GA	FALSE	21	239.6	AC=1;AF=0.500;AN=2;BaseQRankSum=-0.465;DP=21;ExcessHet=3.0103;FS=4.419;MLEAC=1;MLEAF=0.500;MQ=60.00;MQRankSum=0.000;QD=11.41;ReadPosRankSum=-0.389;SOR=0.162	GT:AD:DP:GQ:PL	0/1:11,10:21:99:247,0,282	4	4.03693	4.29753	0.767202	4.24038	4.53465	1.51096
d306040	M	CG31705	FBgn0028490	-1	2L:11524209	0.666667	2L	11524209	A	G	TC	FALSE	18	343.6	AC=1;AF=0.500;AN=2;BaseQRankSum=-0.431;DP=18;ExcessHet=3.0103;FS=0.000;MLEAC=1;MLEAF=0.500;MQ=60.00;MQRankSum=0.000;QD=19.09;ReadPosRankSum=-0.423;SOR=0.693	GT:AD:DP:GQ:PL	0/1:6,12:18:99:351,0,148	4	4.03693	4.29753	0.767202	4.24038	4.53465	1.51096
d306040	M	CG31705	FBgn0028490	-1	2L:11525043	0.357143	2L	11525043	A	T	TA	FALSE	14	123.6	AC=1;AF=0.500;AN=2;BaseQRankSum=1.491;DP=14;ExcessHet=3.0103;FS=0.000;MLEAC=1;MLEAF=0.500;MQ=60.00;MQRankSum=0.000;QD=8.83;ReadPosRankSum=-0.066;SOR=1.112	GT:AD:DP:GQ:PL	0/1:9,5:14:99:131,0,225	4	4.03693	4.29753	0.767202	4.24038	4.53465	1.51096
d306040	M	CG31705	FBgn0028490	-1	2L:11525268	0.44	2L	11525268	G	T	CA	FALSE	25	287.6	AC=1;AF=0.500;AN=2;BaseQRankSum=-2.416;DP=25;ExcessHet=3.0103;FS=0.000;MLEAC=1;MLEAF=0.500;MQ=60.00;MQRankSum=0.000;QD=11.50;ReadPosRankSum=0.551;SOR=1.038	GT:AD:DP:GQ:PL	0/1:14,11:25:99:295,0,422	4	4.03693	4.29753	0.767202	4.24038	4.53465	1.51096
d306040	M	RpL7-like	FBgn0032404	1	2L:12056396	0.769231	2L	12056396	T	A	TA	FALSE	13	203.6	AC=1;AF=0.500;AN=2;BaseQRankSum=-1.810;DP=13;ExcessHet=3.0103;FS=0.000;MLEAC=1;MLEAF=0.500;MQ=60.00;MQRankSum=0.000;QD=15.66;ReadPosRankSum=0.271;SOR=0.446	GT:AD:DP:GQ:PL	0/1:3,10:13:63:211,0,63	4	5.14975	5.56099	0.4882	4.25872	4.13646	1.51096
d306040	M	EndoGI	FBgn0028515	1	2L:16259024	0.32	2L	16259024	A	T	AT	FALSE	25	154.6	AC=1;AF=0.500;AN=2;BaseQRankSum=-0.983;DP=25;ExcessHet=3.0103;FS=7.395;MLEAC=1;MLEAF=0.500;MQ=60.00;MQRankSum=0.000;QD=6.18;ReadPosRankSum=-0.678;SOR=2.636	GT:AD:DP:GQ:PL	0/1:17,8:25:99:162,0,456	4	3.83455	3.62902	0.689888	4.47696	4.36368	1.51096
d306040	M	VhaSFD	FBgn0027779	-1	2L:16723635	0.416667	2L	16723635	G	A	CT	FALSE	12	102.6	AC=1;AF=0.500;AN=2;BaseQRankSum=-0.913;DP=12;ExcessHet=3.0103;FS=0.000;MLEAC=1;MLEAF=0.500;MQ=60.00;MQRankSum=0.000;QD=8.55;ReadPosRankSum=0.084;SOR=0.412	GT:AD:DP:GQ:PL	0/1:7,5:12:99:110,0,196	4	5.66391	5.20374	0.436634	3.41702	3.56526	1.51096
d306040	M	VhaSFD	FBgn0027779	-1	2L:16724477	0.470588	2L	16724477	A	G	TC	FALSE	17	207.6	AC=1;AF=0.500;AN=2;BaseQRankSum=1.599;DP=17;ExcessHet=3.0103;FS=0.000;MLEAC=1;MLEAF=0.500;MQ=60.00;MQRankSum=0.000;QD=12.21;ReadPosRankSum=-0.000;SOR=0.941	GT:AD:DP:GQ:PL	0/1:9,8:17:99:215,0,204	4	5.66391	5.20374	0.436634	3.41702	3.56526	1.51096
d306040	M	RpS26	FBgn0261597	-1	2L:18442538	0.153846	2L	18442538	C	A	GT	FALSE	52	91.6	AC=1;AF=0.500;AN=2;BaseQRankSum=-2.612;DP=52;ExcessHet=3.0103;FS=0.000;MLEAC=1;MLEAF=0.500;MQ=60.00;MQRankSum=0.000;QD=1.76;ReadPosRankSum=-0.038;SOR=0.155	GT:AD:DP:GQ:PL	0/1:44,8:52:99:99,0,1334	4	12.2899	12.334	0.846576	12.1406	11.9459	1.51096
d306040	M	ncm	FBgn0086707	-1	2L:18445794	1	2L	18445794	C	T	GA	FALSE	11	365.02	AC=2;AF=1.00;AN=2;DP=11;ExcessHet=3.0103;FS=0.000;MLEAC=2;MLEAF=1.00;MQ=60.00;QD=33.18;SOR=2.494	GT:AD:DP:GQ:PL	1/1:0,11:11:33:379,33,0	4	2.07645	2.29727	0.913409	1.21747	0.89689	1.51096
d306040	M	ref(2)P	FBgn0003231	1	2L:19545431	0.454545	2L	19545431	C	A	CA	FALSE	11	103.6	AC=1;AF=0.500;AN=2;BaseQRankSum=-0.976;DP=11;ExcessHet=3.0103;FS=18.195;MLEAC=1;MLEAF=0.500;MQ=60.00;MQRankSum=0.000;QD=9.42;ReadPosRankSum=0.705;SOR=3.587	GT:AD:DP:GQ:PL	0/1:6,5:11:99:111,0,162	4	4.50617	5.57657	0.054498	3.77421	3.62158	1.51096
d306040	M	COX4	FBgn0032833	1	2L:19959779	0.373874	2L	19959779	T	C	TC	FALSE	222	2127.6	AC=1;AF=0.500;AN=2;BaseQRankSum=7.728;DP=222;ExcessHet=3.0103;FS=3.565;MLEAC=1;MLEAF=0.500;MQ=60.00;MQRankSum=0.000;QD=9.58;ReadPosRankSum=-0.338;SOR=0.460	GT:AD:DP:GQ:PL	0/1:139,83:222:99:2135,0,2973	4	9.81625	9.53537	0.832239	8.74932	8.98623	1.51096
d306040	M	CG12795	FBgn0031535	1	2L:3453158	0.576923	2L	3453158	G	T	GT	FALSE	26	363.6	AC=1;AF=0.500;AN=2;BaseQRankSum=-3.565;DP=26;ExcessHet=3.0103;FS=0.000;MLEAC=1;MLEAF=0.500;MQ=60.00;MQRankSum=0.000;QD=13.98;ReadPosRankSum=-0.026;SOR=0.916	GT:AD:DP:GQ:PL	0/1:11,15:26:99:371,0,315	4	1.8493	2.3088	0.405236	3.24675	2.64592	1.51096
d306040	M	Thor	FBgn0261560	1	2L:3479300	0.439141	2L	3479300	C	A	CA	FALSE	419	4384.6	AC=1;AF=0.500;AN=2;BaseQRankSum=-7.940;DP=419;ExcessHet=3.0103;FS=6.114;MLEAC=1;MLEAF=0.500;MQ=60.00;MQRankSum=0.000;QD=10.46;ReadPosRankSum=-0.059;SOR=1.152	GT:AD:DP:GQ:PL	0/1:235,184:419:99:4392,0,6678	4	4.02038	3.58018	0.652908	11.318	10.933	1.51096
d306040	M	CG8852	FBgn0031548	1	2L:3527152	0.571429	2L	3527152	G	T	GT	FALSE	21	265.6	AC=1;AF=0.500;AN=2;BaseQRankSum=-0.183;DP=21;ExcessHet=3.0103;FS=10.593;MLEAC=1;MLEAF=0.500;MQ=60.00;MQRankSum=0.000;QD=12.65;ReadPosRankSum=0.107;SOR=1.884	GT:AD:DP:GQ:PL	0/1:9,12:21:99:273,0,159	4	0.171964	0.0793519	0.0150103	2.58073	2.20434	1.51096
d306040	M	RpLP1	FBgn0002593	1	2L:420697	0.2	2L	420697	T	G	TG	FALSE	16	31.6	AC=1;AF=0.500;AN=2;BaseQRankSum=-1.172;DP=16;ExcessHet=3.0103;FS=0.000;MLEAC=1;MLEAF=0.500;MQ=60.00;MQRankSum=0.000;QD=2.11;ReadPosRankSum=0.076;SOR=0.368	GT:AD:DP:GQ:PL	0/1:12,3:15:39:39,0,252	4	12.3717	12.4148	0.881502	12.3429	12.0825	1.51096
d306040	M	RpL40	FBgn0003941	1	2L:4228231	0.515873	2L	4228231	G	A	GA	FALSE	756	9546.6	AC=1;AF=0.500;AN=2;BaseQRankSum=-10.093;DP=756;ExcessHet=3.0103;FS=1.741;MLEAC=1;MLEAF=0.500;MQ=60.00;MQRankSum=0.000;QD=12.63;ReadPosRankSum=0.106;SOR=0.777	GT:AD:DP:GQ:PL	0/1:366,390:756:99:9554,0,9922	4	12.1664	12.1374	0.69258	11.4574	11.4142	1.51096
d306040	M	SelT	FBgn0031670	1	2L:5011196	0.458333	2L	5011196	A	C	AC	FALSE	24	265.6	AC=1;AF=0.500;AN=2;BaseQRankSum=0.149;DP=24;ExcessHet=3.0103;FS=1.680;MLEAC=1;MLEAF=0.500;MQ=60.00;MQRankSum=0.000;QD=11.07;ReadPosRankSum=-0.066;SOR=1.179	GT:AD:DP:GQ:PL	0/1:13,11:24:99:273,0,367	4	6.33383	6.84417	0.699678	5.28965	5.24848	1.51096
d306040	M	Rack1	FBgn0020618	-1	2L:7825809	0.531746	2L	7825809	A	G	TC	FALSE	381	5479.6	AC=1;AF=0.500;AN=2;BaseQRankSum=4.887;DP=381;ExcessHet=3.0103;FS=0.000;MLEAC=1;MLEAF=0.500;MQ=60.00;MQRankSum=0.000;QD=14.50;ReadPosRankSum=0.485;SOR=0.684	GT:AD:DP:GQ:PL	0/1:177,201:378:99:5487,0,4206	4	11.0143	10.9919	0.822681	10.3093	10.1087	1.51096
d306040	M	Rack1	FBgn0020618	-1	2L:7825976	0.535385	2L	7825976	G	A	CT	FALSE	652	9231.6	AC=1;AF=0.500;AN=2;BaseQRankSum=-7.265;DP=652;ExcessHet=3.0103;FS=8.126;MLEAC=1;MLEAF=0.500;MQ=60.00;MQRankSum=0.000;QD=14.20;ReadPosRankSum=0.251;SOR=1.204	GT:AD:DP:GQ:PL	0/1:302,348:650:99:9239,0,8176	4	11.0143	10.9919	0.822681	10.3093	10.1087	1.51096
d306040	M	Rack1	FBgn0020618	-1	2L:7826869	0.50084	2L	7826869	G	A	CT	FALSE	596	7099.6	AC=1;AF=0.500;AN=2;BaseQRankSum=-8.489;DP=596;ExcessHet=3.0103;FS=4.080;MLEAC=1;MLEAF=0.500;MQ=60.00;MQRankSum=0.000;QD=11.93;ReadPosRankSum=-1.828;SOR=0.471	GT:AD:DP:GQ:PL	0/1:297,298:595:99:7107,0,7944	4	11.0143	10.9919	0.822681	10.3093	10.1087	1.51096
d306040	M	Rack1	FBgn0020618	-1	2L:7826967	0.537402	2L	7826967	C	T	GA	FALSE	510	6684.6	AC=1;AF=0.500;AN=2;BaseQRankSum=-10.508;DP=510;ExcessHet=3.0103;FS=4.205;MLEAC=1;MLEAF=0.500;MQ=60.00;MQRankSum=0.000;QD=13.16;ReadPosRankSum=-1.150;SOR=1.011	GT:AD:DP:GQ:PL	0/1:235,273:508:99:6692,0,6611	4	11.0143	10.9919	0.822681	10.3093	10.1087	1.51096
d306040	M	Rack1	FBgn0020618	-1	2L:7827205	0.670498	2L	7827205	A	G	TC	FALSE	261	4484.6	AC=1;AF=0.500;AN=2;BaseQRankSum=2.307;DP=261;ExcessHet=3.0103;FS=12.412;MLEAC=1;MLEAF=0.500;MQ=60.00;MQRankSum=0.000;QD=17.18;ReadPosRankSum=-4.476;SOR=1.624	GT:AD:DP:GQ:PL	0/1:86,175:261:99:4492,0,1856	4	11.0143	10.9919	0.822681	10.3093	10.1087	1.51096
d306040	M	mts	FBgn0004177	1	2L:7831570	0.32	2L	7831570	G	T	GT	FALSE	25	188.6	AC=1;AF=0.500;AN=2;BaseQRankSum=-3.127;DP=25;ExcessHet=3.0103;FS=0.000;MLEAC=1;MLEAF=0.500;MQ=60.00;MQRankSum=0.000;QD=7.54;ReadPosRankSum=0.089;SOR=1.038	GT:AD:DP:GQ:PL	0/1:17,8:25:99:196,0,507	4	7.65468	7.74516	0.87959	4.87559	4.7749	1.51096
d306040	M	RpS13	FBgn0010265	-1	2L:8363926	0.462185	2L	8363926	C	A	GT	FALSE	835	9769.6	AC=1;AF=0.500;AN=2;BaseQRankSum=-10.467;DP=835;ExcessHet=3.0103;FS=0.633;MLEAC=1;MLEAF=0.500;MQ=60.00;MQRankSum=0.000;QD=11.73;ReadPosRankSum=1.499;SOR=0.611	GT:AD:DP:GQ:PL	0/1:448,385:833:99:9777,0,12365	4	12.5537	12.6411	0.256312	12.0036	11.9644	1.51096
d306040	M	Gdi	FBgn0004868	-1	2L:9494388	0.647059	2L	9494388	G	A	CT	FALSE	17	315.6	AC=1;AF=0.500;AN=2;BaseQRankSum=-1.734;DP=17;ExcessHet=3.0103;FS=2.218;MLEAC=1;MLEAF=0.500;MQ=60.00;MQRankSum=0.000;QD=18.56;ReadPosRankSum=-0.959;SOR=1.802	GT:AD:DP:GQ:PL	0/1:6,11:17:99:323,0,160	4	8.05437	8.41484	0.842776	4.8483	4.88893	1.51096
d306040	M	jp	FBgn0032129	-1	2L:9549109	0.382979	2L	9549109	C	A	GT	FALSE	47	627.6	AC=1;AF=0.500;AN=2;BaseQRankSum=-4.546;DP=47;ExcessHet=3.0103;FS=6.401;MLEAC=1;MLEAF=0.500;MQ=60.00;MQRankSum=0.000;QD=13.35;ReadPosRankSum=-1.319;SOR=0.204	GT:AD:DP:GQ:PL	0/1:29,18:47:99:635,0,1164	4	1.38812	1.46835	0.906019	4.49803	4.20767	1.51096
d306040	M	jp	FBgn0032129	-1	2L:9549118	0.34	2L	9549118	C	T	GA	FALSE	50	590.6	AC=1;AF=0.500;AN=2;BaseQRankSum=-3.344;DP=50;ExcessHet=3.0103;FS=8.626;MLEAC=1;MLEAF=0.500;MQ=60.00;MQRankSum=0.000;QD=11.81;ReadPosRankSum=0.453;SOR=0.368	GT:AD:DP:GQ:PL	0/1:33,17:50:99:598,0,1268	4	1.38812	1.46835	0.906019	4.49803	4.20767	1.51096
d306040	M	Pfk	FBgn0003071	1	2R:10116445	0.394737	2R	10116445	G	A	GA	FALSE	38	350.6	AC=1;AF=0.500;AN=2;BaseQRankSum=-2.157;DP=38;ExcessHet=3.0103;FS=1.378;MLEAC=1;MLEAF=0.500;MQ=60.00;MQRankSum=0.000;QD=9.23;ReadPosRankSum=0.553;SOR=1.038	GT:AD:DP:GQ:PL	0/1:23,15:38:99:358,0,703	4	4.37009	3.56083	0.31389	3.82933	4.24604	1.51096
d306040	M	Pfk	FBgn0003071	1	2R:10117050	0.478261	2R	10117050	G	T	GT	FALSE	46	500.6	AC=1;AF=0.500;AN=2;BaseQRankSum=-3.441;DP=46;ExcessHet=3.0103;FS=0.000;MLEAC=1;MLEAF=0.500;MQ=60.00;MQRankSum=0.000;QD=10.88;ReadPosRankSum=-1.542;SOR=0.798	GT:AD:DP:GQ:PL	0/1:24,22:46:99:508,0,696	4	4.37009	3.56083	0.31389	3.82933	4.24604	1.51096
d306040	M	Ndg	FBgn0026403	1	2R:10320814	0.686275	2R	10320814	C	T	CT	FALSE	51	928.6	AC=1;AF=0.500;AN=2;BaseQRankSum=-0.735;DP=51;ExcessHet=3.0103;FS=6.283;MLEAC=1;MLEAF=0.500;MQ=60.00;MQRankSum=0.000;QD=18.21;ReadPosRankSum=0.979;SOR=1.206	GT:AD:DP:GQ:PL	0/1:16,35:51:99:936,0,349	4	0.77305	0.567289	0.873393	3.77091	3.35263	1.51096
d306040	M	Ndg	FBgn0026403	1	2R:10321308	0.419355	2R	10321308	C	T	CT	FALSE	31	283.6	AC=1;AF=0.500;AN=2;BaseQRankSum=-0.938;DP=31;ExcessHet=3.0103;FS=1.440;MLEAC=1;MLEAF=0.500;MQ=60.00;MQRankSum=0.000;QD=9.15;ReadPosRankSum=0.162;SOR=1.022	GT:AD:DP:GQ:PL	0/1:18,13:31:99:291,0,503	4	0.77305	0.567289	0.873393	3.77091	3.35263	1.51096
d306040	M	RpS15Ab	FBgn0033555	1	2R:10822076	0.285714	2R	10822076	G	A	GA	FALSE	21	105.6	AC=1;AF=0.500;AN=2;BaseQRankSum=-1.348;DP=21;ExcessHet=3.0103;FS=1.999;MLEAC=1;MLEAF=0.500;MQ=60.00;MQRankSum=0.000;QD=5.03;ReadPosRankSum=-0.741;SOR=0.260	GT:AD:DP:GQ:PL	0/1:15,6:21:99:113,0,453	4	3.76529	3.1313	0.134754	5.69163	5.75158	1.51096
d306040	M	RpS15Ab	FBgn0033555	1	2R:10822209	0.304348	2R	10822209	C	A	CA	FALSE	23	206.6	AC=1;AF=0.500;AN=2;BaseQRankSum=-1.755;DP=23;ExcessHet=3.0103;FS=7.726;MLEAC=1;MLEAF=0.500;MQ=60.00;MQRankSum=0.000;QD=8.98;ReadPosRankSum=-1.517;SOR=1.447	GT:AD:DP:GQ:PL	0/1:16,7:23:99:214,0,640	4	3.76529	3.1313	0.134754	5.69163	5.75158	1.51096
d306040	M	TpnC47D	FBgn0010423	-1	2R:11274635	0.162162	2R	11274635	G	C	CG	FALSE	37	57.6	AC=1;AF=0.500;AN=2;BaseQRankSum=-3.211;DP=37;ExcessHet=3.0103;FS=0.000;MLEAC=1;MLEAF=0.500;MQ=60.00;MQRankSum=0.000;QD=1.56;ReadPosRankSum=-1.677;SOR=0.653	GT:AD:DP:GQ:PL	0/1:31,6:37:65:65,0,914	4	4.33191	4.62442	0.748454	7.82426	8.77231	1.51096
d306040	M	TpnC47D	FBgn0010423	-1	2R:11274764	0.121951	2R	11274764	A	C	TG	FALSE	82	189.6	AC=1;AF=0.500;AN=2;BaseQRankSum=-2.838;DP=82;ExcessHet=3.0103;FS=1.411;MLEAC=1;MLEAF=0.500;MQ=60.00;MQRankSum=0.000;QD=2.31;ReadPosRankSum=-1.460;SOR=0.373	GT:AD:DP:GQ:PL	0/1:72,10:82:99:197,0,2980	4	4.33191	4.62442	0.748454	7.82426	8.77231	1.51096
d306040	M	TpnC47D	FBgn0010423	-1	2R:11274765	0.119048	2R	11274765	T	G	AC	FALSE	84	189.6	AC=1;AF=0.500;AN=2;BaseQRankSum=-3.171;DP=84;ExcessHet=3.0103;FS=1.427;MLEAC=1;MLEAF=0.500;MQ=60.00;MQRankSum=0.000;QD=2.26;ReadPosRankSum=-1.302;SOR=0.349	GT:AD:DP:GQ:PL	0/1:74,10:84:99:197,0,2980	4	4.33191	4.62442	0.748454	7.82426	8.77231	1.51096
d306040	M	PI31	FBgn0033669	-1	2R:11967911	0.5	2R	11967911	C	T	GA	FALSE	16	214.6	AC=1;AF=0.500;AN=2;BaseQRankSum=-2.775;DP=16;ExcessHet=3.0103;FS=0.000;MLEAC=1;MLEAF=0.500;MQ=60.00;MQRankSum=0.000;QD=13.41;ReadPosRankSum=0.620;SOR=0.693	GT:AD:DP:GQ:PL	0/1:8,8:16:99:222,0,242	4	4.23446	5.38382	0.314522	3.64262	3.07008	1.51096
d306040	M	CG8888	FBgn0033679	-1	2R:12064749	0.542553	2R	12064749	C	T	GA	FALSE	282	4393.6	AC=1;AF=0.500;AN=2;BaseQRankSum=-4.520;DP=282;ExcessHet=3.0103;FS=2.071;MLEAC=1;MLEAF=0.500;MQ=60.00;MQRankSum=0.000;QD=15.58;ReadPosRankSum=1.984;SOR=0.536	GT:AD:DP:GQ:PL	0/1:129,153:282:99:4401,0,3401	4	2.80847	2.95601	0.917446	7.74478	7.48999	1.51096
d306040	M	Oda	FBgn0014184	-1	2R:12166767	0.125	2R	12166767	C	T	GA	FALSE	104	108.6	AC=1;AF=0.500;AN=2;BaseQRankSum=-2.715;DP=104;ExcessHet=3.0103;FS=1.363;MLEAC=1;MLEAF=0.500;MQ=60.00;MQRankSum=0.000;QD=1.04;ReadPosRankSum=-2.073;SOR=0.859	GT:AD:DP:GQ:PL	0/1:91,13:104:99:116,0,2768	4	9.15983	8.84911	0.10518	9.45199	9.25043	1.51096
d306040	M	Oda	FBgn0014184	-1	2R:12167169	0.459596	2R	12167169	C	T	GA	FALSE	396	4575.6	AC=1;AF=0.500;AN=2;BaseQRankSum=-5.964;DP=396;ExcessHet=3.0103;FS=23.907;MLEAC=1;MLEAF=0.500;MQ=60.00;MQRankSum=0.000;QD=11.55;ReadPosRankSum=0.637;SOR=0.189	GT:AD:DP:GQ:PL	0/1:214,182:396:99:4583,0,5668	4	9.15983	8.84911	0.10518	9.45199	9.25043	1.51096
d306040	M	RpS11	FBgn0033699	-1	2R:12200182	0.505275	2R	12200182	A	G	TC	FALSE	853	12553.6	AC=1;AF=0.500;AN=2;BaseQRankSum=18.283;DP=853;ExcessHet=3.0103;FS=0.647;MLEAC=1;MLEAF=0.500;MQ=60.00;MQRankSum=0.000;QD=14.72;ReadPosRankSum=0.936;SOR=0.735	GT:AD:DP:GQ:PL	0/1:422,431:853:99:12561,0,10088	4	11.6992	11.5734	0.0283431	11.6744	11.5512	1.51096
d306040	M	Mp20	FBgn0002789	1	2R:13247523	0.496843	2R	13247523	C	T	CT	FALSE	1600	17258.6	AC=1;AF=0.500;AN=2;BaseQRankSum=-20.244;DP=1600;ExcessHet=3.0103;FS=0.000;MLEAC=1;MLEAF=0.500;MQ=60.00;MQRankSum=0.000;QD=10.90;ReadPosRankSum=-1.667;SOR=0.757	GT:AD:DP:GQ:PL	0/1:797,787:1584:99:17266,0,22313	4	7.18425	6.72376	0.949291	12.518	12.5339	1.51096
d306040	M	eIF3m	FBgn0033902	-1	2R:14163780	0.377049	2R	14163780	C	G	GC	FALSE	61	570.6	AC=1;AF=0.500;AN=2;BaseQRankSum=1.010;DP=61;ExcessHet=3.0103;FS=0.000;MLEAC=1;MLEAF=0.500;MQ=60.00;MQRankSum=0.000;QD=9.35;ReadPosRankSum=-0.895;SOR=0.802	GT:AD:DP:GQ:PL	0/1:38,23:61:99:578,0,984	4	6.59068	6.83618	0.93599	5.76981	5.6464	1.51096
d306040	M	ReepB	FBgn0033906	1	2R:14172328	0.491525	2R	14172328	T	G	TG	FALSE	62	756.6	AC=1;AF=0.500;AN=2;BaseQRankSum=2.446;DP=62;ExcessHet=3.0103;FS=0.000;MLEAC=1;MLEAF=0.500;MQ=60.00;MQRankSum=0.000;QD=12.82;ReadPosRankSum=1.445;SOR=0.760	GT:AD:DP:GQ:PL	0/1:30,29:59:99:764,0,714	4	8.82339	8.47452	0.973655	7.40431	7.35215	1.51096
d306040	M	ReepB	FBgn0033906	1	2R:14172453	0.511628	2R	14172453	A	C	AC	FALSE	86	1239.6	AC=1;AF=0.500;AN=2;BaseQRankSum=3.419;DP=86;ExcessHet=3.0103;FS=15.178;MLEAC=1;MLEAF=0.500;MQ=60.00;MQRankSum=0.000;QD=14.41;ReadPosRankSum=0.130;SOR=1.196	GT:AD:DP:GQ:PL	0/1:42,44:86:99:1247,0,1097	4	8.82339	8.47452	0.973655	7.40431	7.35215	1.51096
d306040	M	CG8547	FBgn0033919	-1	2R:14261867	0.580645	2R	14261867	T	A	AT	FALSE	62	890.6	AC=1;AF=0.500;AN=2;BaseQRankSum=0.803;DP=62;ExcessHet=3.0103;FS=2.249;MLEAC=1;MLEAF=0.500;MQ=60.00;MQRankSum=0.000;QD=14.36;ReadPosRankSum=-1.563;SOR=0.424	GT:AD:DP:GQ:PL	0/1:26,36:62:99:898,0,507	4	1.59954	1.67332	0.972817	5.30815	5.08423	1.51096
d306040	M	CG8547	FBgn0033919	-1	2R:14262097	0.428571	2R	14262097	C	G	GC	FALSE	42	487.6	AC=1;AF=0.500;AN=2;BaseQRankSum=-1.136;DP=42;ExcessHet=3.0103;FS=0.000;MLEAC=1;MLEAF=0.500;MQ=60.00;MQRankSum=0.000;QD=11.61;ReadPosRankSum=-0.293;SOR=0.551	GT:AD:DP:GQ:PL	0/1:24,18:42:99:495,0,705	4	1.59954	1.67332	0.972817	5.30815	5.08423	1.51096
d306040	M	CG8547	FBgn0033919	-1	2R:14264047	0.550725	2R	14264047	G	A	CT	FALSE	69	940.6	AC=1;AF=0.500;AN=2;BaseQRankSum=-2.353;DP=69;ExcessHet=3.0103;FS=9.761;MLEAC=1;MLEAF=0.500;MQ=60.00;MQRankSum=0.000;QD=13.63;ReadPosRankSum=0.727;SOR=0.157	GT:AD:DP:GQ:PL	0/1:31,38:69:99:948,0,854	4	1.59954	1.67332	0.972817	5.30815	5.08423	1.51096
d306040	M	Ufc1	FBgn0034061	-1	2R:16007177	0.384615	2R	16007177	A	G	TC	FALSE	13	120.6	AC=1;AF=0.500;AN=2;BaseQRankSum=1.663;DP=13;ExcessHet=3.0103;FS=0.000;MLEAC=1;MLEAF=0.500;MQ=60.00;MQRankSum=0.000;QD=9.28;ReadPosRankSum=1.671;SOR=1.179	GT:AD:DP:GQ:PL	0/1:8,5:13:99:128,0,209	4	3.89671	4.76406	0.198863	4.33244	4.42744	1.51096
d306040	M	Ufc1	FBgn0034061	-1	2R:16007213	0.384615	2R	16007213	C	T	GA	FALSE	13	178.6	AC=1;AF=0.500;AN=2;BaseQRankSum=-2.281;DP=13;ExcessHet=3.0103;FS=0.000;MLEAC=1;MLEAF=0.500;MQ=60.00;MQRankSum=0.000;QD=13.74;ReadPosRankSum=-1.828;SOR=0.368	GT:AD:DP:GQ:PL	0/1:8,5:13:99:186,0,447	4	3.89671	4.76406	0.198863	4.33244	4.42744	1.51096
d306040	M	Asph	FBgn0034075	1	2R:16111996	0.411765	2R	16111996	G	A	GA	FALSE	51	463.6	AC=1;AF=0.500;AN=2;BaseQRankSum=-1.182;DP=51;ExcessHet=3.0103;FS=8.648;MLEAC=1;MLEAF=0.500;MQ=60.00;MQRankSum=0.000;QD=9.09;ReadPosRankSum=-0.241;SOR=1.955	GT:AD:DP:GQ:PL	0/1:30,21:51:99:471,0,806	4	0.603309	1.00843	0.513152	4.44674	3.44778	1.51096
d306040	M	Asph	FBgn0034075	1	2R:16116779	0.708333	2R	16116779	G	T	GT	FALSE	24	432.6	AC=1;AF=0.500;AN=2;BaseQRankSum=-1.515;DP=24;ExcessHet=3.0103;FS=7.196;MLEAC=1;MLEAF=0.500;MQ=60.00;MQRankSum=0.000;QD=18.03;ReadPosRankSum=1.094;SOR=0.096	GT:AD:DP:GQ:PL	0/1:7,17:24:99:440,0,145	4	0.603309	1.00843	0.513152	4.44674	3.44778	1.51096
d306040	M	Act57B	FBgn0000044	1	2R:20946431	0.166667	2R	20946431	T	C	TC	FALSE	30	65.6	AC=1;AF=0.500;AN=2;BaseQRankSum=1.939;DP=30;ExcessHet=3.0103;FS=0.000;MLEAC=1;MLEAF=0.500;MQ=60.00;MQRankSum=0.000;QD=2.19;ReadPosRankSum=-1.700;SOR=0.052	GT:AD:DP:GQ:PL	0/1:25,5:30:73:73,0,1325	4	8.42558	7.86	0.961214	12.6695	13.1688	1.51096
d306040	M	RpL29	FBgn0016726	1	2R:21294403	0.190476	2R	21294403	A	T	AT	FALSE	25	42.6	AC=1;AF=0.500;AN=2;BaseQRankSum=0.793;DP=25;ExcessHet=3.0103;FS=0.000;MLEAC=1;MLEAF=0.500;MQ=60.00;MQRankSum=0.000;QD=2.03;ReadPosRankSum=1.709;SOR=0.297	GT:AD:DP:GQ:PL	0/1:17,4:21:50:50,0,402	4	12.3462	12.3569	0.918117	12.1177	11.882	1.51096
d306040	M	RpS24	FBgn0261596	-1	2R:22641033	0.133595	2R	22641033	C	T	GA	FALSE	511	401.6	AC=1;AF=0.500;AN=2;BaseQRankSum=-6.566;DP=511;ExcessHet=3.0103;FS=6.276;MLEAC=1;MLEAF=0.500;MQ=60.00;MQRankSum=0.000;QD=0.79;ReadPosRankSum=-4.630;SOR=1.346	GT:AD:DP:GQ:PL	0/1:441,68:509:99:409,0,13240	4	11.6783	11.4462	0.0937966	11.0017	10.8821	1.51096
d306040	M	RpL23	FBgn0010078	1	2R:22855650	0.45815	2R	22855650	C	T	CT	FALSE	237	2211.6	AC=1;AF=0.500;AN=2;BaseQRankSum=-5.549;DP=237;ExcessHet=3.0103;FS=2.259;MLEAC=1;MLEAF=0.500;MQ=60.00;MQRankSum=0.000;QD=9.74;ReadPosRankSum=-0.037;SOR=0.271	GT:AD:DP:GQ:PL	0/1:123,104:227:99:2219,0,3501	4	12.2379	12.3251	0.474476	12.0466	11.972	1.51096
d306040	M	Letm1	FBgn0284252	-1	2R:24510326	0.333333	2R	24510326	G	A	CT	FALSE	12	91.6	AC=1;AF=0.500;AN=2;BaseQRankSum=0.309;DP=12;ExcessHet=3.0103;FS=0.000;MLEAC=1;MLEAF=0.500;MQ=60.00;MQRankSum=0.000;QD=7.63;ReadPosRankSum=0.414;SOR=1.022	GT:AD:DP:GQ:PL	0/1:8,4:12:99:99,0,175	4	1.67024	1.76916	0.377605	1.76983	1.23808	1.51096
d306040	M	Cndp2	FBgn0287767	1	2R:5699203	0.592593	2R	5699203	A	T	AT	FALSE	27	429.6	AC=1;AF=0.500;AN=2;BaseQRankSum=1.143;DP=27;ExcessHet=3.0103;FS=0.000;MLEAC=1;MLEAF=0.500;MQ=60.00;MQRankSum=0.000;QD=15.91;ReadPosRankSum=-0.127;SOR=0.476	GT:AD:DP:GQ:PL	0/1:11,16:27:99:437,0,288	4						1.51096
d306040	M	hlk	FBgn0010482	-1	2R:6726898	0.357143	2R	6726898	A	G	TC	FALSE	14	122.6	AC=1;AF=0.500;AN=2;BaseQRankSum=0.512;DP=14;ExcessHet=3.0103;FS=2.963;MLEAC=1;MLEAF=0.500;MQ=60.00;MQRankSum=0.000;QD=8.76;ReadPosRankSum=-2.242;SOR=1.802	GT:AD:DP:GQ:PL	0/1:9,5:14:99:130,0,250	4	1.0916	0.886762	0.977142	4.01043	3.72006	1.51096
d306040	M	Non1	FBgn0028473	-1	2R:9397142	0.588235	2R	9397142	T	G	AC	FALSE	17	252.6	AC=1;AF=0.500;AN=2;BaseQRankSum=0.050;DP=17;ExcessHet=3.0103;FS=1.913;MLEAC=1;MLEAF=0.500;MQ=60.00;MQRankSum=0.000;QD=14.86;ReadPosRankSum=-0.930;SOR=1.270	GT:AD:DP:GQ:PL	0/1:7,10:17:99:260,0,187	4	6.03749	5.45285	0.305987	4.58576	4.44045	1.51096
d306040	M	sqa	FBgn0259678	-1	2R:9719090	0.588235	2R	9719090	C	T	GA	FALSE	34	480.6	AC=1;AF=0.500;AN=2;BaseQRankSum=-0.126;DP=34;ExcessHet=3.0103;FS=3.303;MLEAC=1;MLEAF=0.500;MQ=60.00;MQRankSum=0.000;QD=14.14;ReadPosRankSum=0.546;SOR=0.293	GT:AD:DP:GQ:PL	0/1:14,20:34:99:488,0,361	4	0.884858	1.20865	0.955242	3.63639	3.51006	1.51096
d306040	M	Arf1	FBgn0010348	-1	3L:22868906	0.244444	3L	22868906	G	A	CT	FALSE	45	478.6	AC=1;AF=0.500;AN=2;BaseQRankSum=0.859;DP=45;ExcessHet=3.0103;FS=36.931;MLEAC=1;MLEAF=0.500;MQ=60.00;MQRankSum=0.000;QD=10.64;ReadPosRankSum=-4.920;SOR=4.972	GT:AD:DP:GQ:PL	0/1:34,11:45:99:486,0,1386	4	8.6993	8.75041	0.424486	6.12925	5.79862	1.51096
d306040	M	Argk1	FBgn0000116	-1	3L:9048813	0.204082	3L	9048813	A	G	TC	FALSE	55	186.6	AC=1;AF=0.500;AN=2;BaseQRankSum=1.749;DP=55;ExcessHet=3.0103;FS=0.000;MLEAC=1;MLEAF=0.500;MQ=60.00;MQRankSum=0.000;QD=3.81;ReadPosRankSum=-2.286;SOR=0.061	GT:AD:DP:GQ:PL	0/1:39,10:49:99:194,0,1361	4	9.89646	9.47406	0.743007	11.4414	12.0593	1.51096
d306040	M	Tctp	FBgn0037874	1	3R:11210257	0.368421	3R	11210257	C	T	CT	FALSE	19	107.6	AC=1;AF=0.500;AN=2;BaseQRankSum=-1.709;DP=19;ExcessHet=3.0103;FS=0.000;MLEAC=1;MLEAF=0.500;MQ=60.00;MQRankSum=0.000;QD=5.66;ReadPosRankSum=1.665;SOR=0.495	GT:AD:DP:GQ:PL	0/1:12,7:19:99:115,0,329	4	11.0732	11.0166	0.982495	10.239	10.1633	1.51096
d306040	M	Act87E	FBgn0000046	1	3R:13426784	0.100559	3R	13426784	A	T	AT	FALSE	190	260.6	AC=1;AF=0.500;AN=2;BaseQRankSum=-3.930;DP=190;ExcessHet=3.0103;FS=27.937;MLEAC=1;MLEAF=0.500;MQ=60.00;MQRankSum=0.000;QD=1.46;ReadPosRankSum=-5.026;SOR=3.848	GT:AD:DP:GQ:PL	0/1:161,18:179:99:268,0,6716	4	4.41248	3.86153	0.556302	9.01247	9.0879	1.51096
d306040	M	His4r	FBgn0013981	1	3R:14626603	0.277778	3R	14626603	T	A	TA	FALSE	18	106.6	AC=1;AF=0.500;AN=2;BaseQRankSum=-1.444;DP=18;ExcessHet=3.0103;FS=0.000;MLEAC=1;MLEAF=0.500;MQ=60.00;MQRankSum=0.000;QD=5.92;ReadPosRankSum=-1.668;SOR=0.078	GT:AD:DP:GQ:PL	0/1:13,5:18:99:114,0,709	4	11.6177	11.1176	0.234795	9.77962	10.0593	1.51096
d306040	M	His4r	FBgn0013981	1	3R:14626607	0.277778	3R	14626607	T	A	TA	FALSE	18	163.6	AC=1;AF=0.500;AN=2;BaseQRankSum=2.034;DP=18;ExcessHet=3.0103;FS=0.000;MLEAC=1;MLEAF=0.500;MQ=60.00;MQRankSum=0.000;QD=9.09;ReadPosRankSum=-1.930;SOR=0.169	GT:AD:DP:GQ:PL	0/1:13,5:18:99:171,0,709	4	11.6177	11.1176	0.234795	9.77962	10.0593	1.51096
d306040	M	Xrp1	FBgn0261113	1	3R:18918473	0.352941	3R	18918473	T	G	TG	FALSE	17	139.6	AC=1;AF=0.500;AN=2;BaseQRankSum=-0.208;DP=17;ExcessHet=3.0103;FS=6.245;MLEAC=1;MLEAF=0.500;MQ=60.00;MQRankSum=0.000;QD=8.21;ReadPosRankSum=-0.151;SOR=3.003	GT:AD:DP:GQ:PL	0/1:11,6:17:99:147,0,331	4	6.93525	6.63308	0.99582	5.49922	5.49918	1.51096
d306040	M	Xrp1	FBgn0261113	1	3R:18920813	0.428571	3R	18920813	C	T	CT	FALSE	14	158.6	AC=1;AF=0.500;AN=2;BaseQRankSum=0.256;DP=14;ExcessHet=3.0103;FS=5.569;MLEAC=1;MLEAF=0.500;MQ=60.00;MQRankSum=0.000;QD=11.33;ReadPosRankSum=-0.451;SOR=1.086	GT:AD:DP:GQ:PL	0/1:8,6:14:99:166,0,215	4	6.93525	6.63308	0.99582	5.49922	5.49918	1.51096
d306040	M	RpS30	FBgn0038834	1	3R:20851427	0.412698	3R	20851427	T	A	TA	FALSE	63	75.04	AC=1;AF=0.500;AN=2;BaseQRankSum=4.040;DP=63;ExcessHet=3.0103;FS=4.851;MLEAC=1;MLEAF=0.500;MQ=60.00;MQRankSum=0.000;QD=1.19;ReadPosRankSum=-3.831;SOR=0.055	GT:AD:DP:GQ:PL	0/1:37,26:63:99:423,0,826	4	12.1917	12.0864	0.343283	11.6581	11.5136	1.51096
d306040	M	cnc	FBgn0262975	-1	3R:23186482	0.37931	3R	23186482	T	G	AC	FALSE	29	304.6	AC=1;AF=0.500;AN=2;BaseQRankSum=3.909;DP=29;ExcessHet=3.0103;FS=2.062;MLEAC=1;MLEAF=0.500;MQ=60.00;MQRankSum=0.000;QD=10.50;ReadPosRankSum=1.151;SOR=1.473	GT:AD:DP:GQ:PL	0/1:18,11:29:99:312,0,462	4	3.82387	4.59475	0.0116133	4.09835	3.88656	1.51096
d306040	M	cnc	FBgn0262975	-1	3R:23186863	0.5	3R	23186863	T	G	AC	FALSE	28	379.6	AC=1;AF=0.500;AN=2;BaseQRankSum=0.956;DP=28;ExcessHet=3.0103;FS=0.000;MLEAC=1;MLEAF=0.500;MQ=60.00;MQRankSum=0.000;QD=13.56;ReadPosRankSum=0.391;SOR=0.693	GT:AD:DP:GQ:PL	0/1:14,14:28:99:387,0,374	4	3.82387	4.59475	0.0116133	4.09835	3.88656	1.51096
d306040	M	cnc	FBgn0262975	-1	3R:23186929	0.37037	3R	23186929	T	A	AT	FALSE	27	374.6	AC=1;AF=0.500;AN=2;BaseQRankSum=0.635;DP=27;ExcessHet=3.0103;FS=3.722;MLEAC=1;MLEAF=0.500;MQ=60.00;MQRankSum=0.000;QD=13.87;ReadPosRankSum=-0.756;SOR=1.571	GT:AD:DP:GQ:PL	0/1:17,10:27:99:382,0,526	4	3.82387	4.59475	0.0116133	4.09835	3.88656	1.51096
d306040	M	cnc	FBgn0262975	-1	3R:23186943	0.473684	3R	23186943	T	A	AT	FALSE	19	403.6	AC=1;AF=0.500;AN=2;BaseQRankSum=0.805;DP=19;ExcessHet=3.0103;FS=1.871;MLEAC=1;MLEAF=0.500;MQ=60.00;MQRankSum=0.000;QD=21.24;ReadPosRankSum=1.148;SOR=1.402	GT:AD:DP:GQ:PL	0/1:10,9:19:99:411,0,482	4	3.82387	4.59475	0.0116133	4.09835	3.88656	1.51096
d306040	M	cnc	FBgn0262975	-1	3R:23187339	0.461538	3R	23187339	G	A	CT	FALSE	39	470.6	AC=1;AF=0.500;AN=2;BaseQRankSum=-1.933;DP=39;ExcessHet=3.0103;FS=0.000;MLEAC=1;MLEAF=0.500;MQ=60.00;MQRankSum=0.000;QD=12.07;ReadPosRankSum=-0.071;SOR=0.846	GT:AD:DP:GQ:PL	0/1:21,18:39:99:478,0,573	4	3.82387	4.59475	0.0116133	4.09835	3.88656	1.51096
d306040	M	ATPsynCF6	FBgn0016119	-1	3R:23355404	0.634783	3R	23355404	C	T	GA	FALSE	115	2058.6	AC=1;AF=0.500;AN=2;BaseQRankSum=0.341;DP=115;ExcessHet=3.0103;FS=9.247;MLEAC=1;MLEAF=0.500;MQ=60.00;MQRankSum=0.000;QD=17.90;ReadPosRankSum=0.242;SOR=2.019	GT:AD:DP:GQ:PL	0/1:42,73:115:99:2066,0,1022	4	9.01907	8.99728	0.563116	8.34196	8.52202	1.51096
d306040	M	ATPsynCF6	FBgn0016119	-1	3R:23355666	0.649254	3R	23355666	C	T	GA	FALSE	135	2504.6	AC=1;AF=0.500;AN=2;BaseQRankSum=-4.902;DP=135;ExcessHet=3.0103;FS=2.296;MLEAC=1;MLEAF=0.500;MQ=60.00;MQRankSum=0.000;QD=18.69;ReadPosRankSum=2.329;SOR=0.922	GT:AD:DP:GQ:PL	0/1:47,87:134:99:2512,0,1181	4	9.01907	8.99728	0.563116	8.34196	8.52202	1.51096
d306040	M	ATPsynCF6	FBgn0016119	-1	3R:23356022	0.428571	3R	23356022	T	G	AC	FALSE	56	679.6	AC=1;AF=0.500;AN=2;BaseQRankSum=4.987;DP=56;ExcessHet=3.0103;FS=5.987;MLEAC=1;MLEAF=0.500;MQ=60.00;MQRankSum=0.000;QD=12.14;ReadPosRankSum=0.392;SOR=2.494	GT:AD:DP:GQ:PL	0/1:32,24:56:99:687,0,847	4	9.01907	8.99728	0.563116	8.34196	8.52202	1.51096
d306040	M	RpS3	FBgn0002622	1	3R:23358819	0.230769	3R	23358819	C	T	CT	FALSE	26	69.6	AC=1;AF=0.500;AN=2;BaseQRankSum=-0.929;DP=26;ExcessHet=3.0103;FS=0.000;MLEAC=1;MLEAF=0.500;MQ=60.00;MQRankSum=0.000;QD=2.68;ReadPosRankSum=1.657;SOR=0.105	GT:AD:DP:GQ:PL	0/1:20,6:26:77:77,0,424	4	11.3972	11.4997	0.982615	10.5923	10.366	1.51096
d306040	M	RpS3	FBgn0002622	1	3R:23359255	0.512852	3R	23359255	T	C	TC	FALSE	821	11110.6	AC=1;AF=0.500;AN=2;BaseQRankSum=2.433;DP=821;ExcessHet=3.0103;FS=4.350;MLEAC=1;MLEAF=0.500;MQ=60.00;MQRankSum=0.000;QD=13.60;ReadPosRankSum=-2.014;SOR=1.031	GT:AD:DP:GQ:PL	0/1:398,419:817:99:11118,0,10680	4	11.3972	11.4997	0.982615	10.5923	10.366	1.51096
d306040	M	RpS3	FBgn0002622	1	3R:23359988	0.916667	3R	23359988	G	T	GT	FALSE	12	343.27	AC=2;AF=1.00;AN=2;BaseQRankSum=2.089;DP=12;ExcessHet=3.0103;FS=0.000;MLEAC=1;MLEAF=0.500;MQ=60.00;MQRankSum=0.000;QD=28.61;ReadPosRankSum=1.753;SOR=3.611	GT:AD:DP:GQ:PL	1/1:1,11:12:2:352,2,0	4	11.3972	11.4997	0.982615	10.5923	10.366	1.51096
d306040	M	Rpn9	FBgn0028691	-1	3R:23732279	0.428571	3R	23732279	G	A	CT	FALSE	70	608.6	AC=1;AF=0.500;AN=2;BaseQRankSum=-4.348;DP=70;ExcessHet=3.0103;FS=2.249;MLEAC=1;MLEAF=0.500;MQ=60.00;MQRankSum=0.000;QD=8.69;ReadPosRankSum=-1.982;SOR=1.033	GT:AD:DP:GQ:PL	0/1:40,30:70:99:616,0,1154	4	5.9203	5.87523	0.666956	6.44082	5.85144	1.51096
d306040	M	Rpn9	FBgn0028691	-1	3R:23732531	0.477273	3R	23732531	A	T	TA	FALSE	89	1028.6	AC=1;AF=0.500;AN=2;BaseQRankSum=0.517;DP=89;ExcessHet=3.0103;FS=0.000;MLEAC=1;MLEAF=0.500;MQ=60.00;MQRankSum=0.000;QD=11.69;ReadPosRankSum=-1.823;SOR=0.653	GT:AD:DP:GQ:PL	0/1:46,42:88:99:1036,0,1081	4	5.9203	5.87523	0.666956	6.44082	5.85144	1.51096
d306040	M	Rpt5	FBgn0028684	1	3R:23754154	0.542373	3R	23754154	G	A	GA	FALSE	59	870.6	AC=1;AF=0.500;AN=2;BaseQRankSum=-4.304;DP=59;ExcessHet=3.0103;FS=9.185;MLEAC=1;MLEAF=0.500;MQ=60.00;MQRankSum=0.000;QD=14.76;ReadPosRankSum=0.831;SOR=1.134	GT:AD:DP:GQ:PL	0/1:27,32:59:99:878,0,750	4	5.93216	6.10852	0.925004	5.71526	5.18509	1.51096
d306040	M	Gdh	FBgn0001098	-1	3R:23936168	0.5625	3R	23936168	C	G	GC	FALSE	16	262.6	AC=1;AF=0.500;AN=2;BaseQRankSum=-0.625;DP=16;ExcessHet=3.0103;FS=4.467;MLEAC=1;MLEAF=0.500;MQ=60.00;MQRankSum=0.000;QD=16.41;ReadPosRankSum=0.413;SOR=0.525	GT:AD:DP:GQ:PL	0/1:7,9:16:99:270,0,204	4	6.73636	5.26871	0.00814535	4.37474	4.57326	1.51096
d306040	M	Gdh	FBgn0001098	-1	3R:23942634	0.625	3R	23942634	G	A	CT	FALSE	16	271.6	AC=1;AF=0.500;AN=2;BaseQRankSum=0.315;DP=16;ExcessHet=3.0103;FS=5.237;MLEAC=1;MLEAF=0.500;MQ=60.00;MQRankSum=0.000;QD=16.98;ReadPosRankSum=0.545;SOR=2.303	GT:AD:DP:GQ:PL	0/1:6,10:16:99:279,0,159	4	6.73636	5.26871	0.00814535	4.37474	4.57326	1.51096
d306040	M	CG5902	FBgn0039136	1	3R:23987955	0.347826	3R	23987955	G	A	GA	FALSE	23	159.6	AC=1;AF=0.500;AN=2;BaseQRankSum=-3.949;DP=23;ExcessHet=3.0103;FS=0.000;MLEAC=1;MLEAF=0.500;MQ=60.00;MQRankSum=0.000;QD=6.94;ReadPosRankSum=0.585;SOR=0.512	GT:AD:DP:GQ:PL	0/1:15,8:23:99:167,0,473	4	4.46095	6.00348	0.0326598	4.02602	3.81232	1.51096
d306040	M	Rab7	FBgn0015795	1	3R:23993999	0.491803	3R	23993999	G	A	GA	FALSE	61	695.6	AC=1;AF=0.500;AN=2;BaseQRankSum=-4.179;DP=61;ExcessHet=3.0103;FS=10.654;MLEAC=1;MLEAF=0.500;MQ=60.00;MQRankSum=0.000;QD=11.40;ReadPosRankSum=0.029;SOR=2.190	GT:AD:DP:GQ:PL	0/1:31,30:61:99:703,0,879	4	5.39259	6.11489	0.505856	5.76257	5.43417	1.51096
d306040	M	Ald1	FBgn0000064	-1	3R:26254310	0.313725	3R	26254310	T	A	AT	FALSE	51	344.6	AC=1;AF=0.500;AN=2;BaseQRankSum=0.080;DP=51;ExcessHet=3.0103;FS=1.781;MLEAC=1;MLEAF=0.500;MQ=60.00;MQRankSum=0.000;QD=6.76;ReadPosRankSum=2.346;SOR=0.262	GT:AD:DP:GQ:PL	0/1:35,16:51:99:352,0,1007	4	11.4026	10.0568	0.0414265	10.8637	11.1339	1.51096
d306040	M	Ald1	FBgn0000064	-1	3R:26254347	0.269231	3R	26254347	G	C	CG	FALSE	26	165.6	AC=1;AF=0.500;AN=2;BaseQRankSum=0.448;DP=26;ExcessHet=3.0103;FS=0.000;MLEAC=1;MLEAF=0.500;MQ=60.00;MQRankSum=0.000;QD=6.37;ReadPosRankSum=1.042;SOR=0.693	GT:AD:DP:GQ:PL	0/1:19,7:26:99:173,0,596	4	11.4026	10.0568	0.0414265	10.8637	11.1339	1.51096
d306040	M	Ald1	FBgn0000064	-1	3R:26254449	0.306122	3R	26254449	G	T	CA	FALSE	49	369.6	AC=1;AF=0.500;AN=2;BaseQRankSum=-2.090;DP=49;ExcessHet=3.0103;FS=0.000;MLEAC=1;MLEAF=0.500;MQ=60.00;MQRankSum=0.000;QD=7.54;ReadPosRankSum=1.196;SOR=0.818	GT:AD:DP:GQ:PL	0/1:34,15:49:99:377,0,1045	4	11.4026	10.0568	0.0414265	10.8637	11.1339	1.51096
d306040	M	Ald1	FBgn0000064	-1	3R:26254539	0.255814	3R	26254539	G	A	CT	FALSE	43	234.6	AC=1;AF=0.500;AN=2;BaseQRankSum=0.751;DP=43;ExcessHet=3.0103;FS=0.000;MLEAC=1;MLEAF=0.500;MQ=60.00;MQRankSum=0.000;QD=5.46;ReadPosRankSum=-0.747;SOR=0.730	GT:AD:DP:GQ:PL	0/1:32,11:43:99:242,0,898	4	11.4026	10.0568	0.0414265	10.8637	11.1339	1.51096
d306040	M	Ald1	FBgn0000064	-1	3R:26254561	0.363636	3R	26254561	T	A	AT	FALSE	44	388.6	AC=1;AF=0.500;AN=2;BaseQRankSum=0.949;DP=44;ExcessHet=3.0103;FS=0.000;MLEAC=1;MLEAF=0.500;MQ=60.00;MQRankSum=0.000;QD=8.83;ReadPosRankSum=-1.296;SOR=0.551	GT:AD:DP:GQ:PL	0/1:28,16:44:99:396,0,755	4	11.4026	10.0568	0.0414265	10.8637	11.1339	1.51096
d306040	M	Ald1	FBgn0000064	-1	3R:26255222	0.574018	3R	26255222	T	A	AT	FALSE	666	8824.6	AC=1;AF=0.500;AN=2;BaseQRankSum=-6.481;DP=666;ExcessHet=3.0103;FS=2.719;MLEAC=1;MLEAF=0.500;MQ=60.00;MQRankSum=0.000;QD=13.33;ReadPosRankSum=-1.548;SOR=0.511	GT:AD:DP:GQ:PL	0/1:282,380:662:99:8832,0,6979	4	11.4026	10.0568	0.0414265	10.8637	11.1339	1.51096
d306040	M	Ald1	FBgn0000064	-1	3R:26255318	0.529959	3R	26255318	G	T	CA	FALSE	971	13364.6	AC=1;AF=0.500;AN=2;BaseQRankSum=-8.530;DP=971;ExcessHet=3.0103;FS=0.522;MLEAC=1;MLEAF=0.500;MQ=60.00;MQRankSum=0.000;QD=13.81;ReadPosRankSum=2.284;SOR=0.783	GT:AD:DP:GQ:PL	0/1:455,513:968:99:13372,0,12391	4	11.4026	10.0568	0.0414265	10.8637	11.1339	1.51096
d306040	M	Ald1	FBgn0000064	-1	3R:26257733	0.512264	3R	26257733	C	T	GA	FALSE	2122	29637.6	AC=1;AF=0.500;AN=2;BaseQRankSum=-23.244;DP=2122;ExcessHet=3.0103;FS=0.518;MLEAC=1;MLEAF=0.500;MQ=60.00;MQRankSum=0.000;QD=13.98;ReadPosRankSum=-0.925;SOR=0.757	GT:AD:DP:GQ:PL	0/1:1034,1086:2120:99:29645,0,28970	4	11.4026	10.0568	0.0414265	10.8637	11.1339	1.51096
d306040	M	Pglym78	FBgn0014869	1	3R:29148367	0.414634	3R	29148367	A	T	AT	FALSE	41	367.6	AC=1;AF=0.500;AN=2;BaseQRankSum=-2.373;DP=41;ExcessHet=3.0103;FS=26.407;MLEAC=1;MLEAF=0.500;MQ=60.00;MQRankSum=0.000;QD=8.97;ReadPosRankSum=-1.739;SOR=5.166	GT:AD:DP:GQ:PL	0/1:24,17:41:99:375,0,669	4	10.0726	8.55606	0.377268	9.34799	10.0215	1.51096
d306040	M	Pglym78	FBgn0014869	1	3R:29149049	0.488038	3R	29149049	T	G	TG	FALSE	418	5879.6	AC=1;AF=0.500;AN=2;BaseQRankSum=11.819;DP=418;ExcessHet=3.0103;FS=8.116;MLEAC=1;MLEAF=0.500;MQ=60.00;MQRankSum=0.000;QD=14.07;ReadPosRankSum=0.716;SOR=0.944	GT:AD:DP:GQ:PL	0/1:214,204:418:99:5887,0,5696	4	10.0726	8.55606	0.377268	9.34799	10.0215	1.51096
d306040	M	Pglym78	FBgn0014869	1	3R:29149130	0.486759	3R	29149130	T	C	TC	FALSE	794	10911.6	AC=1;AF=0.500;AN=2;BaseQRankSum=18.113;DP=794;ExcessHet=3.0103;FS=1.118;MLEAC=1;MLEAF=0.500;MQ=60.00;MQRankSum=0.000;QD=13.76;ReadPosRankSum=-0.147;SOR=0.814	GT:AD:DP:GQ:PL	0/1:407,386:793:99:10919,0,9449	4	10.0726	8.55606	0.377268	9.34799	10.0215	1.51096
d306040	M	Pglym78	FBgn0014869	1	3R:29149232	0.472316	3R	29149232	C	G	CG	FALSE	890	11210.6	AC=1;AF=0.500;AN=2;BaseQRankSum=-12.517;DP=890;ExcessHet=3.0103;FS=1.746;MLEAC=1;MLEAF=0.500;MQ=60.00;MQRankSum=0.000;QD=12.67;ReadPosRankSum=-2.332;SOR=0.562	GT:AD:DP:GQ:PL	0/1:467,418:885:99:11218,0,13847	4	10.0726	8.55606	0.377268	9.34799	10.0215	1.51096
d306040	M	eIF2D	FBgn0041588	-1	3R:29149904	0.666667	3R	29149904	G	A	CT	FALSE	13	100.6	AC=1;AF=0.500;AN=2;BaseQRankSum=0.389;DP=13;ExcessHet=3.0103;FS=0.000;MLEAC=1;MLEAF=0.500;MQ=60.00;MQRankSum=0.000;QD=8.38;ReadPosRankSum=-0.389;SOR=1.445	GT:AD:DP:GQ:PL	0/1:4,8:12:99:108,0,153	4	1.42837	1.53317	0.901401	1.11723	1.03156	1.51096
d306040	M	eEF1gamma	FBgn0029176	1	3R:29221960	0.594203	3R	29221960	C	T	CT	FALSE	139	2132.6	AC=1;AF=0.500;AN=2;BaseQRankSum=-4.062;DP=139;ExcessHet=3.0103;FS=1.535;MLEAC=1;MLEAF=0.500;MQ=60.00;MQRankSum=0.000;QD=15.45;ReadPosRankSum=-1.701;SOR=0.886	GT:AD:DP:GQ:PL	0/1:56,82:138:99:2140,0,1470	4	9.3769	9.22772	0.857501	8.24884	8.24024	1.51096
d306040	M	CG1907	FBgn0039674	1	3R:29619730	0.4	3R	29619730	C	T	CT	FALSE	15	174.6	AC=1;AF=0.500;AN=2;BaseQRankSum=0.683;DP=15;ExcessHet=3.0103;FS=9.859;MLEAC=1;MLEAF=0.500;MQ=60.00;MQRankSum=0.000;QD=11.64;ReadPosRankSum=0.967;SOR=3.556	GT:AD:DP:GQ:PL	0/1:9,6:15:99:182,0,283	4	2.96927	1.9565	0.114002	3.63121	3.23907	1.51096
d306040	M	CG1907	FBgn0039674	1	3R:29619778	0.416667	3R	29619778	C	T	CT	FALSE	12	114.6	AC=1;AF=0.500;AN=2;BaseQRankSum=-2.731;DP=12;ExcessHet=3.0103;FS=2.398;MLEAC=1;MLEAF=0.500;MQ=60.00;MQRankSum=0.000;QD=9.55;ReadPosRankSum=-1.542;SOR=1.609	GT:AD:DP:GQ:PL	0/1:7,5:12:99:122,0,215	4	2.96927	1.9565	0.114002	3.63121	3.23907	1.51096
d306040	M	CG1907	FBgn0039674	1	3R:29620300	0.6	3R	29620300	C	T	CT	FALSE	11	167.6	AC=1;AF=0.500;AN=2;BaseQRankSum=-1.068;DP=11;ExcessHet=3.0103;FS=2.430;MLEAC=1;MLEAF=0.500;MQ=60.00;MQRankSum=0.000;QD=16.76;ReadPosRankSum=0.816;SOR=0.223	GT:AD:DP:GQ:PL	0/1:4,6:10:88:175,0,88	4	2.96927	1.9565	0.114002	3.63121	3.23907	1.51096
d306040	M	kay	FBgn0001297	1	3R:29782674	0.809524	3R	29782674	T	G	TG	FALSE	21	528.6	AC=1;AF=0.500;AN=2;BaseQRankSum=0.415;DP=21;ExcessHet=3.0103;FS=0.000;MLEAC=1;MLEAF=0.500;MQ=60.00;MQRankSum=0.000;QD=25.17;ReadPosRankSum=-0.316;SOR=0.446	GT:AD:DP:GQ:PL	0/1:4,17:21:83:536,0,83	4	5.08707	5.90756	0.125239	4.66592	4.33526	1.51096
d306040	M	RpS8	FBgn0039713	1	3R:29862959	0.480854	3R	29862959	T	C	TC	FALSE	1362	17816.6	AC=1;AF=0.500;AN=2;BaseQRankSum=14.127;DP=1362;ExcessHet=3.0103;FS=3.260;MLEAC=1;MLEAF=0.500;MQ=60.00;MQRankSum=0.000;QD=13.12;ReadPosRankSum=0.371;SOR=0.491	GT:AD:DP:GQ:PL	0/1:705,653:1358:99:17824,0,18663	4	12.4079	12.3182	0.473228	11.7965	11.7074	1.51096
d306040	M	Zip99C	FBgn0039714	-1	3R:29863904	0.176471	3R	29863904	A	G	TC	FALSE	17	47.6	AC=1;AF=0.500;AN=2;BaseQRankSum=2.251;DP=17;ExcessHet=3.0103;FS=2.667;MLEAC=1;MLEAF=0.500;MQ=60.00;MQRankSum=0.000;QD=2.80;ReadPosRankSum=0.444;SOR=1.460	GT:AD:DP:GQ:PL	0/1:14,3:17:55:55,0,392	4	1.83387	1.94608	0.943416	3.91907	3.51265	1.51096
d306040	M	Zip99C	FBgn0039714	-1	3R:29864027	0.53125	3R	29864027	A	G	TC	FALSE	32	492.6	AC=1;AF=0.500;AN=2;BaseQRankSum=2.558;DP=32;ExcessHet=3.0103;FS=1.340;MLEAC=1;MLEAF=0.500;MQ=60.00;MQRankSum=0.000;QD=15.39;ReadPosRankSum=-0.323;SOR=0.473	GT:AD:DP:GQ:PL	0/1:15,17:32:99:500,0,404	4	1.83387	1.94608	0.943416	3.91907	3.51265	1.51096
d306040	M	Zip99C	FBgn0039714	-1	3R:29864232	0.472222	3R	29864232	C	T	GA	FALSE	36	411.6	AC=1;AF=0.500;AN=2;BaseQRankSum=-2.260;DP=36;ExcessHet=3.0103;FS=5.201;MLEAC=1;MLEAF=0.500;MQ=60.00;MQRankSum=0.000;QD=11.43;ReadPosRankSum=0.674;SOR=1.688	GT:AD:DP:GQ:PL	0/1:19,17:36:99:419,0,493	4	1.83387	1.94608	0.943416	3.91907	3.51265	1.51096
d306040	M	Zip99C	FBgn0039714	-1	3R:29864429	0.488889	3R	29864429	G	A	CT	FALSE	45	791.6	AC=1;AF=0.500;AN=2;BaseQRankSum=-2.993;DP=45;ExcessHet=3.0103;FS=4.727;MLEAC=1;MLEAF=0.500;MQ=60.00;MQRankSum=0.000;QD=17.59;SOR=0.245	GT:AD:DP:GQ:PL	0/1:23,22:45:99:799,0,900	4	1.83387	1.94608	0.943416	3.91907	3.51265	1.51096
d306040	M	Zip99C	FBgn0039714	-1	3R:29864435	0.454545	3R	29864435	A	G	TC	FALSE	44	788.6	AC=1;AF=0.500;AN=2;BaseQRankSum=1.065;DP=44;ExcessHet=3.0103;FS=4.656;MLEAC=1;MLEAF=0.500;MQ=60.00;MQRankSum=0.000;QD=17.92;SOR=0.249	GT:AD:DP:GQ:PL	0/1:24,20:44:99:796,0,927	4	1.83387	1.94608	0.943416	3.91907	3.51265	1.51096
d306040	M	janA	FBgn0001280	-1	3R:30038801	0.636364	3R	30038801	A	G	TC	FALSE	11	186.6	AC=1;AF=0.500;AN=2;BaseQRankSum=1.299;DP=11;ExcessHet=3.0103;FS=2.632;MLEAC=1;MLEAF=0.500;MQ=60.00;MQRankSum=0.000;QD=16.96;ReadPosRankSum=-0.061;SOR=0.595	GT:AD:DP:GQ:PL	0/1:4,7:11:67:194,0,67	4	4.74124	4.2695	0.873393	4.44041	4.42055	1.51096
d306040	M	janA	FBgn0001280	-1	3R:30039095	0.357143	3R	30039095	C	G	GC	FALSE	14	128.6	AC=1;AF=0.500;AN=2;BaseQRankSum=-0.731;DP=14;ExcessHet=3.0103;FS=0.000;MLEAC=1;MLEAF=0.500;MQ=60.00;MQRankSum=0.000;QD=9.19;ReadPosRankSum=0.484;SOR=0.804	GT:AD:DP:GQ:PL	0/1:9,5:14:99:136,0,259	4	4.74124	4.2695	0.873393	4.44041	4.42055	1.51096
d306040	M	janA	FBgn0001280	-1	3R:30039305	0.411765	3R	30039305	A	T	TA	FALSE	17	169.6	AC=1;AF=0.500;AN=2;BaseQRankSum=0.253;DP=17;ExcessHet=3.0103;FS=2.197;MLEAC=1;MLEAF=0.500;MQ=60.00;MQRankSum=0.000;QD=9.98;ReadPosRankSum=0.049;SOR=1.402	GT:AD:DP:GQ:PL	0/1:10,7:17:99:177,0,238	4	4.74124	4.2695	0.873393	4.44041	4.42055	1.51096
d306040	M	Tpi	FBgn0086355	-1	3R:30133353	0.500969	3R	30133353	C	T	GA	FALSE	1037	12802.6	AC=1;AF=0.500;AN=2;BaseQRankSum=-16.840;DP=1037;ExcessHet=3.0103;FS=5.117;MLEAC=1;MLEAF=0.500;MQ=60.00;MQRankSum=0.000;QD=12.41;ReadPosRankSum=-0.533;SOR=1.052	GT:AD:DP:GQ:PL	0/1:515,517:1032:99:12810,0,14931	4	9.70628	7.95355	0.0376291	9.03923	9.78331	1.51096
d306040	M	Tpi	FBgn0086355	-1	3R:30133374	0.457565	3R	30133374	G	T	CA	FALSE	1085	12664.6	AC=1;AF=0.500;AN=2;BaseQRankSum=-17.624;DP=1085;ExcessHet=3.0103;FS=2.441;MLEAC=1;MLEAF=0.500;MQ=60.00;MQRankSum=0.000;QD=11.68;ReadPosRankSum=1.962;SOR=0.553	GT:AD:DP:GQ:PL	0/1:588,496:1084:99:12672,0,19581	4	9.70628	7.95355	0.0376291	9.03923	9.78331	1.51096
d306040	M	Tpi	FBgn0086355	-1	3R:30133383	0.489517	3R	30133383	G	A	CT	FALSE	1097	13837.6	AC=1;AF=0.500;AN=2;BaseQRankSum=-17.035;DP=1097;ExcessHet=3.0103;FS=4.894;MLEAC=1;MLEAF=0.500;MQ=60.00;MQRankSum=0.000;QD=12.61;ReadPosRankSum=-0.564;SOR=0.819	GT:AD:DP:GQ:PL	0/1:560,537:1097:99:13845,0,15891	4	9.70628	7.95355	0.0376291	9.03923	9.78331	1.51096
d306040	M	Tpi	FBgn0086355	-1	3R:30133813	0.497522	3R	30133813	G	C	CG	FALSE	1013	14200.6	AC=1;AF=0.500;AN=2;BaseQRankSum=11.506;DP=1013;ExcessHet=3.0103;FS=13.393;MLEAC=1;MLEAF=0.500;MQ=60.00;MQRankSum=0.000;QD=14.07;ReadPosRankSum=1.901;SOR=0.580	GT:AD:DP:GQ:PL	0/1:507,502:1009:99:14208,0,13539	4	9.70628	7.95355	0.0376291	9.03923	9.78331	1.51096
d306040	M	Mlc2	FBgn0002773	-1	3R:30173047	0.489083	3R	30173047	G	A	CT	FALSE	2750	34151.6	AC=1;AF=0.500;AN=2;BaseQRankSum=-29.976;DP=2750;ExcessHet=3.0103;FS=1.176;MLEAC=1;MLEAF=0.500;MQ=60.00;MQRankSum=0.000;QD=12.43;ReadPosRankSum=-0.329;SOR=0.585	GT:AD:DP:GQ:PL	0/1:1404,1344:2748:99:34159,0,40399	4	8.19253	7.69483	0.920489	11.9513	12.5757	1.51096
d306040	M	Fer2LCH	FBgn0015221	1	3R:30390223	0.482249	3R	30390223	G	A	GA	FALSE	338	3633.6	AC=1;AF=0.500;AN=2;BaseQRankSum=-5.983;DP=338;ExcessHet=3.0103;FS=9.977;MLEAC=1;MLEAF=0.500;MQ=60.00;MQRankSum=0.000;QD=10.75;ReadPosRankSum=0.113;SOR=0.395	GT:AD:DP:GQ:PL	0/1:175,163:338:99:3641,0,4711	4	9.06256	8.93053	0.802967	7.99417	7.64306	1.51096
d306040	M	dj-1beta	FBgn0039802	1	3R:30807188	0.391304	3R	30807188	G	A	GA	FALSE	23	209.6	AC=1;AF=0.500;AN=2;BaseQRankSum=-0.669;DP=23;ExcessHet=3.0103;FS=0.000;MLEAC=1;MLEAF=0.500;MQ=60.00;MQRankSum=0.000;QD=9.11;ReadPosRankSum=-1.674;SOR=0.732	GT:AD:DP:GQ:PL	0/1:14,9:23:99:217,0,373	4	6.22213	6.28987	0.941462	5.54297	5.84859	1.51096
d306040	M	dj-1beta	FBgn0039802	1	3R:30807480	0.414634	3R	30807480	C	T	CT	FALSE	82	792.6	AC=1;AF=0.500;AN=2;BaseQRankSum=-1.666;DP=82;ExcessHet=3.0103;FS=7.896;MLEAC=1;MLEAF=0.500;MQ=60.00;MQRankSum=0.000;QD=9.67;ReadPosRankSum=-0.419;SOR=1.644	GT:AD:DP:GQ:PL	0/1:48,34:82:99:800,0,1359	4	6.22213	6.28987	0.941462	5.54297	5.84859	1.51096
d306040	M	dj-1beta	FBgn0039802	1	3R:30807875	0.392857	3R	30807875	T	G	TG	FALSE	56	530.6	AC=1;AF=0.500;AN=2;BaseQRankSum=1.960;DP=56;ExcessHet=3.0103;FS=5.395;MLEAC=1;MLEAF=0.500;MQ=60.00;MQRankSum=0.000;QD=9.48;ReadPosRankSum=0.118;SOR=0.083	GT:AD:DP:GQ:PL	0/1:34,22:56:99:538,0,940	4	6.22213	6.28987	0.941462	5.54297	5.84859	1.51096
d306040	M	dj-1beta	FBgn0039802	1	3R:30807920	0.413793	3R	30807920	T	C	TC	FALSE	29	319.6	AC=1;AF=0.500;AN=2;BaseQRankSum=2.421;DP=29;ExcessHet=3.0103;FS=12.203;MLEAC=1;MLEAF=0.500;MQ=60.00;MQRankSum=0.000;QD=11.02;ReadPosRankSum=-0.688;SOR=0.019	GT:AD:DP:GQ:PL	0/1:17,12:29:99:327,0,447	4	6.22213	6.28987	0.941462	5.54297	5.84859	1.51096
d306040	M	dj-1beta	FBgn0039802	1	3R:30807964	0.642857	3R	30807964	A	C	AC	FALSE	14	288.6	AC=1;AF=0.500;AN=2;BaseQRankSum=3.024;DP=14;ExcessHet=3.0103;FS=0.000;MLEAC=1;MLEAF=0.500;MQ=60.00;MQRankSum=0.000;QD=20.61;ReadPosRankSum=-0.066;SOR=0.446	GT:AD:DP:GQ:PL	0/1:5,9:14:99:296,0,121	4	6.22213	6.28987	0.941462	5.54297	5.84859	1.51096
d306040	M	Sap-r	FBgn0000416	-1	3R:30883683	0.512	3R	30883683	C	A	GT	FALSE	252	2850.6	AC=1;AF=0.500;AN=2;BaseQRankSum=-11.046;DP=252;ExcessHet=3.0103;FS=2.146;MLEAC=1;MLEAF=0.500;MQ=60.00;MQRankSum=0.000;QD=11.40;ReadPosRankSum=0.702;SOR=0.536	GT:AD:DP:GQ:PL	0/1:122,128:250:99:2858,0,3551	4	4.37674	5.14599	0.934003	6.24628	5.9728	1.51096
d306040	M	CanA1	FBgn0010015	1	3R:31039597	0.619048	3R	31039597	T	A	TA	FALSE	21	367.6	AC=1;AF=0.500;AN=2;BaseQRankSum=0.338;DP=21;ExcessHet=3.0103;FS=1.808;MLEAC=1;MLEAF=0.500;MQ=60.00;MQRankSum=0.000;QD=17.50;ReadPosRankSum=1.052;SOR=0.560	GT:AD:DP:GQ:PL	0/1:8,13:21:99:375,0,212	4	1.12099	1.02612	0.9396	3.0281	2.5532	1.51096
d306040	M	Chchd3	FBgn0010808	-1	3R:31052670	0.444444	3R	31052670	A	G	TC	FALSE	18	230.6	AC=1;AF=0.500;AN=2;BaseQRankSum=3.500;DP=18;ExcessHet=3.0103;FS=0.000;MLEAC=1;MLEAF=0.500;MQ=60.00;MQRankSum=0.000;QD=12.81;ReadPosRankSum=0.045;SOR=0.512	GT:AD:DP:GQ:PL	0/1:10,8:18:99:238,0,202	4	5.13013	5.1048	0.874422	5.18415	5.24493	1.51096
d306040	M	Chchd3	FBgn0010808	-1	3R:31052703	0.416667	3R	31052703	A	C	TG	FALSE	24	240.6	AC=1;AF=0.500;AN=2;BaseQRankSum=0.786;DP=24;ExcessHet=3.0103;FS=6.214;MLEAC=1;MLEAF=0.500;MQ=60.00;MQRankSum=0.000;QD=10.03;ReadPosRankSum=0.029;SOR=2.670	GT:AD:DP:GQ:PL	0/1:14,10:24:99:248,0,362	4	5.13013	5.1048	0.874422	5.18415	5.24493	1.51096
d306040	M	Chchd3	FBgn0010808	-1	3R:31052800	0.464286	3R	31052800	A	G	TC	FALSE	28	376.6	AC=1;AF=0.500;AN=2;BaseQRankSum=4.189;DP=28;ExcessHet=3.0103;FS=1.549;MLEAC=1;MLEAF=0.500;MQ=60.00;MQRankSum=0.000;QD=13.45;ReadPosRankSum=0.488;SOR=0.328	GT:AD:DP:GQ:PL	0/1:15,13:28:99:384,0,380	4	5.13013	5.1048	0.874422	5.18415	5.24493	1.51096
d306040	M	Chchd3	FBgn0010808	-1	3R:31052844	0.347826	3R	31052844	A	T	TA	FALSE	23	173.6	AC=1;AF=0.500;AN=2;BaseQRankSum=-2.726;DP=23;ExcessHet=3.0103;FS=0.000;MLEAC=1;MLEAF=0.500;MQ=60.00;MQRankSum=0.000;QD=7.55;ReadPosRankSum=-2.202;SOR=0.743	GT:AD:DP:GQ:PL	0/1:15,8:23:99:181,0,441	4	5.13013	5.1048	0.874422	5.18415	5.24493	1.51096
d306040	M	Chchd3	FBgn0010808	-1	3R:31052880	0.37037	3R	31052880	A	C	TG	FALSE	27	215.6	AC=1;AF=0.500;AN=2;BaseQRankSum=1.575;DP=27;ExcessHet=3.0103;FS=2.069;MLEAC=1;MLEAF=0.500;MQ=60.00;MQRankSum=0.000;QD=7.99;ReadPosRankSum=0.735;SOR=1.432	GT:AD:DP:GQ:PL	0/1:17,10:27:99:223,0,386	4	5.13013	5.1048	0.874422	5.18415	5.24493	1.51096
d306040	M	CycG	FBgn0039858	-1	3R:31600574	0.510638	3R	31600574	G	A	CT	FALSE	47	563.6	AC=1;AF=0.500;AN=2;BaseQRankSum=-6.007;DP=47;ExcessHet=3.0103;FS=14.066;MLEAC=1;MLEAF=0.500;MQ=60.00;MQRankSum=0.000;QD=11.99;ReadPosRankSum=-0.524;SOR=0.699	GT:AD:DP:GQ:PL	0/1:23,24:47:99:571,0,730	4	6.749	7.09638	0.463947	5.43584	5.80647	1.51096
d306040	M	RpL13A	FBgn0037351	1	3R:5625946	0.175	3R	5625946	T	C	TC	FALSE	40	127.6	AC=1;AF=0.500;AN=2;BaseQRankSum=-0.220;DP=40;ExcessHet=3.0103;FS=0.000;MLEAC=1;MLEAF=0.500;MQ=60.00;MQRankSum=0.000;QD=3.19;ReadPosRankSum=1.267;SOR=0.054	GT:AD:DP:GQ:PL	0/1:33,7:40:99:135,0,1067	4	11.8685	11.8339	0.899746	11.5663	11.4694	1.51096
d306040	M	RpL13A	FBgn0037351	1	3R:5625947	0.28	3R	5625947	T	C	TC	FALSE	26	129.6	AC=1;AF=0.500;AN=2;BaseQRankSum=1.596;DP=26;ExcessHet=3.0103;FS=0.000;MLEAC=1;MLEAF=0.500;MQ=60.00;MQRankSum=0.000;QD=5.18;ReadPosRankSum=-1.355;SOR=0.223	GT:AD:DP:GQ:PL	0/1:18,7:25:99:137,0,1037	4	11.8685	11.8339	0.899746	11.5663	11.4694	1.51096
d306040	M	stck	FBgn0020249	1	3R:8359100	0.285714	3R	8359100	T	A	TA	FALSE	28	88.6	AC=1;AF=0.500;AN=2;BaseQRankSum=-4.167;DP=28;ExcessHet=3.0103;FS=2.708;MLEAC=1;MLEAF=0.500;MQ=60.00;MQRankSum=0.000;QD=3.16;ReadPosRankSum=-3.250;SOR=1.609	GT:AD:DP:GQ:PL	0/1:20,8:28:96:96,0,578	4	2.71728	2.72941	0.997965	4.41756	4.19341	1.51096
d306040	M	Pif1B	FBgn0046874	-1	3R:8799659	0.103774	3R	8799659	C	T	GA	FALSE	212	60.6	AC=1;AF=0.500;AN=2;BaseQRankSum=-5.271;DP=212;ExcessHet=3.0103;FS=0.840;MLEAC=1;MLEAF=0.500;MQ=60.00;MQRankSum=0.000;QD=0.29;ReadPosRankSum=1.022;SOR=0.826	GT:AD:DP:GQ:PL	0/1:190,22:212:68:68,0,6103	4	3.08199	2.80414	0.66246	3.75486	3.65442	1.51096
d306040	M	Calr	FBgn0005585	-1	3R:9629470	0.133333	3R	9629470	A	T	TA	FALSE	15	37.6	AC=1;AF=0.500;AN=2;BaseQRankSum=-0.768;DP=15;ExcessHet=3.0103;FS=3.136;MLEAC=1;MLEAF=0.500;MQ=60.00;MQRankSum=0.000;QD=2.51;ReadPosRankSum=-0.953;SOR=2.066	GT:AD:DP:GQ:PL	0/1:13,2:15:45:45,0,463	4	8.00271	7.91268	0.863881	5.21074	5.17307	1.51096
d306040	M	RpS29	FBgn0261599	1	3R:9778105	0.307692	3R	9778105	C	T	CT	FALSE	26	126.6	AC=1;AF=0.500;AN=2;BaseQRankSum=-1.607;DP=26;ExcessHet=3.0103;FS=4.039;MLEAC=1;MLEAF=0.500;MQ=60.00;MQRankSum=0.000;QD=4.87;ReadPosRankSum=0.474;SOR=1.863	GT:AD:DP:GQ:PL	0/1:18,8:26:99:134,0,436	4	13.008	12.7953	0.00458224	13.023	12.9522	1.51096
d306040	M	RpS19a	FBgn0010412	1	X:16638920	0.233333	X	16638920	T	C	TC	FALSE	36	120.6	AC=1;AF=0.500;AN=2;BaseQRankSum=2.822;DP=36;ExcessHet=3.0103;FS=0.000;MLEAC=1;MLEAF=0.500;MQ=60.00;MQRankSum=0.000;QD=4.02;ReadPosRankSum=0.185;SOR=0.105	GT:AD:DP:GQ:PL	0/1:23,7:30:99:128,0,564	4	12.0673	11.6508	0.0205362	11.5679	11.4404	1.51096
d306040	M	RpS19a	FBgn0010412	1	X:16638922	0.742857	X	16638922	C	A	CA	FALSE	35	374.04	AC=1;AF=0.500;AN=2;BaseQRankSum=-2.528;DP=35;ExcessHet=3.0103;FS=0.000;MLEAC=1;MLEAF=0.500;MQ=60.00;MQRankSum=0.000;QD=10.69;ReadPosRankSum=-1.812;SOR=1.981	GT:AD:DP:GQ:PL	0/1:9,26:35:99:871,0,154	4	12.0673	11.6508	0.0205362	11.5679	11.4404	1.51096
d306040	M	RpS19a	FBgn0010412	1	X:16638923	0.8	X	16638923	G	A	GA	FALSE	35	431.04	AC=1;AF=0.500;AN=2;BaseQRankSum=-1.225;DP=35;ExcessHet=3.0103;FS=0.000;MLEAC=1;MLEAF=0.500;MQ=60.00;MQRankSum=0.000;QD=12.32;ReadPosRankSum=-1.250;SOR=2.226	GT:AD:DP:GQ:PL	0/1:7,28:35:99:959,0,127	4	12.0673	11.6508	0.0205362	11.5679	11.4404	1.51096
d306040	M	mnb	FBgn0259168	-1	X:17886551	1	X	17886551	G	C	CG	FALSE	17	622.03	AC=2;AF=1.00;AN=2;DP=17;ExcessHet=3.0103;FS=0.000;MLEAC=2;MLEAF=1.00;MQ=60.00;QD=31.15;SOR=1.371	GT:AD:DP:GQ:PL	1/1:0,17:17:51:636,51,0	4	3.70919	3.58111	0.880478	2.62646	2.08048	1.51096
d306040	M	RpS14b	FBgn0004404	1	X:7935678	0.116279	X	7935678	T	C	TC	FALSE	43	43.6	AC=1;AF=0.500;AN=2;BaseQRankSum=2.635;DP=43;ExcessHet=3.0103;FS=5.147;MLEAC=1;MLEAF=0.500;MQ=60.00;MQRankSum=0.000;QD=1.01;ReadPosRankSum=-1.785;SOR=2.030	GT:AD:DP:GQ:PL	0/1:38,5:43:51:51,0,1009	4	10.5649	10.6153	0.866936	9.49601	9.37548	1.51096
d306041	M	CG33303	FBgn0053303	-1	2L:10374631	0.363636	2L	10374631	G	A	CT	FALSE	11	90.6	AC=1;AF=0.500;AN=2;BaseQRankSum=1.063;DP=11;ExcessHet=3.0103;FS=2.632;MLEAC=1;MLEAF=0.500;MQ=60.00;MQRankSum=0.000;QD=8.24;ReadPosRankSum=-0.903;SOR=1.535	GT:AD:DP:GQ:PL	0/1:7,4:11:98:98,0,162	4	4.82255	3.93282	0.505552	2.43097	2.84372	1.1635
d306041	M	CG31705	FBgn0028490	-1	2L:11523537	0.56	2L	11523537	A	G	TC	FALSE	25	558.6	AC=1;AF=0.500;AN=2;BaseQRankSum=1.034;DP=25;ExcessHet=3.0103;FS=1.619;MLEAC=1;MLEAF=0.500;MQ=60.00;MQRankSum=0.000;QD=22.34;ReadPosRankSum=-1.704;SOR=0.330	GT:AD:DP:GQ:PL	0/1:11,14:25:99:566,0,524	4	4.03693	4.29753	0.767202	4.24038	4.53465	1.1635
d306041	M	CG31705	FBgn0028490	-1	2L:11523540	0.541667	2L	11523540	C	T	GA	FALSE	24	527.6	AC=1;AF=0.500;AN=2;BaseQRankSum=-1.401;DP=24;ExcessHet=3.0103;FS=0.000;MLEAC=1;MLEAF=0.500;MQ=60.00;MQRankSum=0.000;QD=21.98;ReadPosRankSum=-1.220;SOR=0.631	GT:AD:DP:GQ:PL	0/1:11,13:24:99:535,0,527	4	4.03693	4.29753	0.767202	4.24038	4.53465	1.1635
d306041	M	RFeSP	FBgn0021906	-1	2L:1612914	0.5	2L	1612914	G	A	CT	FALSE	122	2326.6	AC=1;AF=0.500;AN=2;BaseQRankSum=-5.003;DP=122;ExcessHet=3.0103;FS=4.374;MLEAC=1;MLEAF=0.500;MQ=60.00;MQRankSum=0.000;QD=19.07;ReadPosRankSum=1.373;SOR=0.700	GT:AD:DP:GQ:PL	0/1:61,61:122:99:2334,0,2406	4	8.16639	7.73104	0.887261	7.02983	7.46021	1.1635
d306041	M	RFeSP	FBgn0021906	-1	2L:1612917	0.504132	2L	1612917	C	T	GA	FALSE	121	2332.6	AC=1;AF=0.500;AN=2;BaseQRankSum=-3.095;DP=121;ExcessHet=3.0103;FS=2.313;MLEAC=1;MLEAF=0.500;MQ=60.00;MQRankSum=0.000;QD=19.28;ReadPosRankSum=1.256;SOR=0.812	GT:AD:DP:GQ:PL	0/1:60,61:121:99:2340,0,2347	4	8.16639	7.73104	0.887261	7.02983	7.46021	1.1635
d306041	M	RFeSP	FBgn0021906	-1	2L:1613053	0.578231	2L	1613053	C	T	GA	FALSE	148	2394.6	AC=1;AF=0.500;AN=2;BaseQRankSum=-4.487;DP=148;ExcessHet=3.0103;FS=3.219;MLEAC=1;MLEAF=0.500;MQ=60.00;MQRankSum=0.000;QD=16.29;ReadPosRankSum=-1.510;SOR=1.005	GT:AD:DP:GQ:PL	0/1:62,85:147:99:2402,0,1736	4	8.16639	7.73104	0.887261	7.02983	7.46021	1.1635
d306041	M	Bhmt	FBgn0032727	-1	2L:18956009	0.47619	2L	18956009	G	T	CA	FALSE	63	743.6	AC=1;AF=0.500;AN=2;BaseQRankSum=-2.116;DP=63;ExcessHet=3.0103;FS=0.956;MLEAC=1;MLEAF=0.500;MQ=60.00;MQRankSum=0.000;QD=11.80;ReadPosRankSum=-0.588;SOR=0.778	GT:AD:DP:GQ:PL	0/1:33,30:63:99:751,0,893	4	2.23754	2.8315	0.507386	5.3507	5.31308	1.1635
d306041	M	Bhmt	FBgn0032727	-1	2L:18956470	0.450704	2L	18956470	G	T	CA	FALSE	71	823.6	AC=1;AF=0.500;AN=2;BaseQRankSum=-3.598;DP=71;ExcessHet=3.0103;FS=8.031;MLEAC=1;MLEAF=0.500;MQ=60.00;MQRankSum=0.000;QD=11.60;ReadPosRankSum=-1.062;SOR=0.700	GT:AD:DP:GQ:PL	0/1:39,32:71:99:831,0,1118	4	2.23754	2.8315	0.507386	5.3507	5.31308	1.1635
d306041	M	Bhmt	FBgn0032727	-1	2L:18956775	0.5	2L	18956775	C	T	GA	FALSE	62	792.6	AC=1;AF=0.500;AN=2;BaseQRankSum=-2.393;DP=62;ExcessHet=3.0103;FS=3.561;MLEAC=1;MLEAF=0.500;MQ=60.00;MQRankSum=0.000;QD=12.78;ReadPosRankSum=0.785;SOR=0.314	GT:AD:DP:GQ:PL	0/1:31,31:62:99:800,0,901	4	2.23754	2.8315	0.507386	5.3507	5.31308	1.1635
d306041	M	Thor	FBgn0261560	1	2L:3479300	0.536612	2L	3479300	C	A	CA	FALSE	917	12793.6	AC=1;AF=0.500;AN=2;BaseQRankSum=-9.563;DP=917;ExcessHet=3.0103;FS=5.045;MLEAC=1;MLEAF=0.500;MQ=60.00;MQRankSum=0.000;QD=13.98;ReadPosRankSum=0.873;SOR=1.090	GT:AD:DP:GQ:PL	0/1:424,491:915:99:12801,0,11444	4	4.02038	3.58018	0.652908	11.318	10.933	1.1635
d306041	M	RpL40	FBgn0003941	1	2L:4228231	0.496823	2L	4228231	G	A	GA	FALSE	788	9397.6	AC=1;AF=0.500;AN=2;BaseQRankSum=-10.282;DP=788;ExcessHet=3.0103;FS=0.000;MLEAC=1;MLEAF=0.500;MQ=60.00;MQRankSum=0.000;QD=11.94;ReadPosRankSum=-0.375;SOR=0.698	GT:AD:DP:GQ:PL	0/1:396,391:787:99:9405,0,10951	4	12.1664	12.1374	0.69258	11.4574	11.4142	1.1635
d306041	M	SelT	FBgn0031670	1	2L:5011196	0.733333	2L	5011196	A	C	AC	FALSE	15	330.6	AC=1;AF=0.500;AN=2;BaseQRankSum=1.142;DP=15;ExcessHet=3.0103;FS=0.000;MLEAC=1;MLEAF=0.500;MQ=60.00;MQRankSum=0.000;QD=22.04;ReadPosRankSum=-0.458;SOR=0.495	GT:AD:DP:GQ:PL	0/1:4,11:15:98:338,0,98	4	6.33383	6.84417	0.699678	5.28965	5.24848	1.1635
d306041	M	RpS13	FBgn0010265	-1	2L:8363699	0.45	2L	8363699	G	T	CA	FALSE	20	197.6	AC=1;AF=0.500;AN=2;BaseQRankSum=0.744;DP=20;ExcessHet=3.0103;FS=0.000;MLEAC=1;MLEAF=0.500;MQ=60.00;MQRankSum=0.000;QD=9.88;ReadPosRankSum=-1.519;SOR=0.527	GT:AD:DP:GQ:PL	0/1:11,9:20:99:205,0,225	4	12.5537	12.6411	0.256312	12.0036	11.9644	1.1635
d306041	M	Gdi	FBgn0004868	-1	2L:9494388	0.571429	2L	9494388	G	A	CT	FALSE	14	170.6	AC=1;AF=0.500;AN=2;BaseQRankSum=-1.536;DP=14;ExcessHet=3.0103;FS=0.000;MLEAC=1;MLEAF=0.500;MQ=60.00;MQRankSum=0.000;QD=12.19;ReadPosRankSum=-0.885;SOR=1.179	GT:AD:DP:GQ:PL	0/1:6,8:14:99:178,0,168	4	8.05437	8.41484	0.842776	4.8483	4.88893	1.1635
d306041	M	jp	FBgn0032129	-1	2L:9549109	0.384615	2L	9549109	C	A	GT	FALSE	13	178.6	AC=1;AF=0.500;AN=2;BaseQRankSum=-3.044;DP=13;ExcessHet=3.0103;FS=2.920;MLEAC=1;MLEAF=0.500;MQ=60.00;MQRankSum=0.000;QD=13.74;ReadPosRankSum=-0.450;SOR=0.105	GT:AD:DP:GQ:PL	0/1:8,5:13:99:186,0,544	4	1.38812	1.46835	0.906019	4.49803	4.20767	1.1635
d306041	M	jp	FBgn0032129	-1	2L:9549118	0.388889	2L	9549118	C	T	GA	FALSE	18	228.6	AC=1;AF=0.500;AN=2;BaseQRankSum=-1.688;DP=18;ExcessHet=3.0103;FS=4.868;MLEAC=1;MLEAF=0.500;MQ=60.00;MQRankSum=0.000;QD=12.70;ReadPosRankSum=0.324;SOR=0.132	GT:AD:DP:GQ:PL	0/1:11,7:18:99:236,0,613	4	1.38812	1.46835	0.906019	4.49803	4.20767	1.1635
d306041	M	Pfk	FBgn0003071	1	2R:10116445	0.555556	2R	10116445	G	A	GA	FALSE	27	404.6	AC=1;AF=0.500;AN=2;BaseQRankSum=-2.645;DP=27;ExcessHet=3.0103;FS=9.748;MLEAC=1;MLEAF=0.500;MQ=60.00;MQRankSum=0.000;QD=14.99;ReadPosRankSum=1.594;SOR=0.034	GT:AD:DP:GQ:PL	0/1:12,15:27:99:412,0,348	4	4.37009	3.56083	0.31389	3.82933	4.24604	1.1635
d306041	M	Pfk	FBgn0003071	1	2R:10117050	0.357143	2R	10117050	G	T	GT	FALSE	28	202.6	AC=1;AF=0.500;AN=2;BaseQRankSum=-2.566;DP=28;ExcessHet=3.0103;FS=0.000;MLEAC=1;MLEAF=0.500;MQ=60.00;MQRankSum=0.000;QD=7.24;ReadPosRankSum=-0.508;SOR=0.446	GT:AD:DP:GQ:PL	0/1:18,10:28:99:210,0,513	4	4.37009	3.56083	0.31389	3.82933	4.24604	1.1635
d306041	M	RpS15Ab	FBgn0033555	1	2R:10821796	0.352941	2R	10821796	G	T	GT	FALSE	17	132.6	AC=1;AF=0.500;AN=2;BaseQRankSum=-0.864;DP=17;ExcessHet=3.0103;FS=0.000;MLEAC=1;MLEAF=0.500;MQ=60.00;MQRankSum=0.000;QD=7.80;ReadPosRankSum=-0.201;SOR=0.735	GT:AD:DP:GQ:PL	0/1:11,6:17:99:140,0,309	4	3.76529	3.1313	0.134754	5.69163	5.75158	1.1635
d306041	M	RpS15Ab	FBgn0033555	1	2R:10821843	0.28	2R	10821843	C	T	CT	FALSE	25	142.6	AC=1;AF=0.500;AN=2;BaseQRankSum=-1.045;DP=25;ExcessHet=3.0103;FS=5.251;MLEAC=1;MLEAF=0.500;MQ=60.00;MQRankSum=0.000;QD=5.70;ReadPosRankSum=-1.509;SOR=0.093	GT:AD:DP:GQ:PL	0/1:18,7:25:99:150,0,505	4	3.76529	3.1313	0.134754	5.69163	5.75158	1.1635
d306041	M	RpS15Ab	FBgn0033555	1	2R:10822054	0.2	2R	10822054	C	T	CT	FALSE	30	75.6	AC=1;AF=0.500;AN=2;BaseQRankSum=-1.475;DP=30;ExcessHet=3.0103;FS=8.061;MLEAC=1;MLEAF=0.500;MQ=60.00;MQRankSum=0.000;QD=2.52;ReadPosRankSum=-1.430;SOR=1.090	GT:AD:DP:GQ:PL	0/1:24,6:30:83:83,0,724	4	3.76529	3.1313	0.134754	5.69163	5.75158	1.1635
d306041	M	RpS15Ab	FBgn0033555	1	2R:10822076	0.242424	2R	10822076	G	A	GA	FALSE	33	156.6	AC=1;AF=0.500;AN=2;BaseQRankSum=-0.871;DP=33;ExcessHet=3.0103;FS=9.758;MLEAC=1;MLEAF=0.500;MQ=60.00;MQRankSum=0.000;QD=4.75;ReadPosRankSum=0.126;SOR=0.887	GT:AD:DP:GQ:PL	0/1:25,8:33:99:164,0,708	4	3.76529	3.1313	0.134754	5.69163	5.75158	1.1635
d306041	M	RpS15Ab	FBgn0033555	1	2R:10822209	0.24	2R	10822209	C	A	CA	FALSE	25	164.6	AC=1;AF=0.500;AN=2;BaseQRankSum=-2.754;DP=25;ExcessHet=3.0103;FS=14.893;MLEAC=1;MLEAF=0.500;MQ=60.00;MQRankSum=0.000;QD=6.58;ReadPosRankSum=-0.574;SOR=1.041	GT:AD:DP:GQ:PL	0/1:19,6:25:99:172,0,762	4	3.76529	3.1313	0.134754	5.69163	5.75158	1.1635
d306041	M	luna	FBgn0040765	-1	2R:11106636	0.5	2R	11106636	G	A	CT	FALSE	18	286.6	AC=1;AF=0.500;AN=2;BaseQRankSum=-1.997;DP=18;ExcessHet=3.0103;FS=0.000;MLEAC=1;MLEAF=0.500;MQ=60.00;MQRankSum=0.000;QD=15.92;ReadPosRankSum=-0.217;SOR=1.201	GT:AD:DP:GQ:PL	0/1:9,9:18:99:294,0,321	4	2.56231	1.58477	0.00374606	1.19796	1.18173	1.1635
d306041	M	Mp20	FBgn0002789	1	2R:13247523	0.504368	2R	13247523	C	T	CT	FALSE	1731	18853.6	AC=1;AF=0.500;AN=2;BaseQRankSum=-20.764;DP=1731;ExcessHet=3.0103;FS=2.986;MLEAC=1;MLEAF=0.500;MQ=60.00;MQRankSum=0.000;QD=10.98;ReadPosRankSum=-0.908;SOR=0.944	GT:AD:DP:GQ:PL	0/1:851,866:1717:99:18861,0,23806	4	7.18425	6.72376	0.949291	12.518	12.5339	1.1635
d306041	M	Arc1	FBgn0033926	-1	2R:14358479	0.596386	2R	14358479	C	T	GA	FALSE	167	2345.6	AC=1;AF=0.500;AN=2;BaseQRankSum=-9.199;DP=167;ExcessHet=3.0103;FS=1.878;MLEAC=1;MLEAF=0.500;MQ=60.00;MQRankSum=0.000;QD=14.13;ReadPosRankSum=0.117;SOR=0.289	GT:AD:DP:GQ:PL	0/1:67,99:166:99:2353,0,1979	4	8.8001	10.4298	1.75221e-12	6.99997	7.09814	1.1635
d306041	M	Arc1	FBgn0033926	-1	2R:14358573	0.619048	2R	14358573	T	G	AC	FALSE	63	1151.6	AC=1;AF=0.500;AN=2;BaseQRankSum=4.572;DP=63;ExcessHet=3.0103;FS=8.229;MLEAC=1;MLEAF=0.500;MQ=60.00;MQRankSum=0.000;QD=18.28;ReadPosRankSum=2.129;SOR=2.608	GT:AD:DP:GQ:PL	0/1:24,39:63:99:1159,0,418	4	8.8001	10.4298	1.75221e-12	6.99997	7.09814	1.1635
d306041	M	Arc1	FBgn0033926	-1	2R:14359830	0.547619	2R	14359830	G	A	CT	FALSE	84	1245.6	AC=1;AF=0.500;AN=2;BaseQRankSum=-1.601;DP=84;ExcessHet=3.0103;FS=0.000;MLEAC=1;MLEAF=0.500;MQ=60.00;MQRankSum=0.000;QD=14.83;ReadPosRankSum=0.887;SOR=0.787	GT:AD:DP:GQ:PL	0/1:38,46:84:99:1253,0,1017	4	8.8001	10.4298	1.75221e-12	6.99997	7.09814	1.1635
d306041	M	Rpn6	FBgn0028689	-1	2R:14751310	0.5	2R	14751310	A	G	TC	FALSE	24	315.6	AC=1;AF=0.500;AN=2;BaseQRankSum=1.766;DP=24;ExcessHet=3.0103;FS=0.000;MLEAC=1;MLEAF=0.500;MQ=60.00;MQRankSum=0.000;QD=13.15;ReadPosRankSum=1.279;SOR=0.693	GT:AD:DP:GQ:PL	0/1:12,12:24:99:323,0,311	4	5.22049	6.17786	0.412321	5.26645	4.73751	1.1635
d306041	M	Rpn6	FBgn0028689	-1	2R:14751322	0.416667	2R	14751322	G	A	CT	FALSE	24	210.6	AC=1;AF=0.500;AN=2;BaseQRankSum=-1.256;DP=24;ExcessHet=3.0103;FS=0.000;MLEAC=1;MLEAF=0.500;MQ=60.00;MQRankSum=0.000;QD=8.78;ReadPosRankSum=0.620;SOR=0.392	GT:AD:DP:GQ:PL	0/1:14,10:24:99:218,0,400	4	5.22049	6.17786	0.412321	5.26645	4.73751	1.1635
d306041	M	Rpn6	FBgn0028689	-1	2R:14751340	0.444444	2R	14751340	C	T	GA	FALSE	27	464.6	AC=1;AF=0.500;AN=2;BaseQRankSum=-1.612;DP=27;ExcessHet=3.0103;FS=1.510;MLEAC=1;MLEAF=0.500;MQ=60.00;MQRankSum=0.000;QD=17.21;ReadPosRankSum=-0.417;SOR=0.425	GT:AD:DP:GQ:PL	0/1:15,12:27:99:472,0,753	4	5.22049	6.17786	0.412321	5.26645	4.73751	1.1635
d306041	M	Rpn6	FBgn0028689	-1	2R:14751941	0.615385	2R	14751941	G	T	CA	FALSE	26	416.6	AC=1;AF=0.500;AN=2;BaseQRankSum=-0.813;DP=26;ExcessHet=3.0103;FS=1.623;MLEAC=1;MLEAF=0.500;MQ=60.00;MQRankSum=0.000;QD=16.02;ReadPosRankSum=-1.163;SOR=0.729	GT:AD:DP:GQ:PL	0/1:10,16:26:99:424,0,241	4	5.22049	6.17786	0.412321	5.26645	4.73751	1.1635
d306041	M	ND-B15	FBgn0033961	1	2R:14756883	0.318182	2R	14756883	T	C	TC	FALSE	22	172.6	AC=1;AF=0.500;AN=2;BaseQRankSum=0.731;DP=22;ExcessHet=3.0103;FS=4.246;MLEAC=1;MLEAF=0.500;MQ=60.00;MQRankSum=0.000;QD=7.85;ReadPosRankSum=-1.450;SOR=0.621	GT:AD:DP:GQ:PL	0/1:15,7:22:99:180,0,427	4	6.23063	6.18795	0.935588	5.63755	5.75018	1.1635
d306041	M	Zasp52	FBgn0265991	-1	2R:15763673	0.44	2R	15763673	A	G	TC	FALSE	25	281.6	AC=1;AF=0.500;AN=2;BaseQRankSum=1.142;DP=25;ExcessHet=3.0103;FS=0.000;MLEAC=1;MLEAF=0.500;MQ=60.00;MQRankSum=0.000;QD=11.26;ReadPosRankSum=-1.309;SOR=0.601	GT:AD:DP:GQ:PL	0/1:14,11:25:99:289,0,418	4	2.84941	2.37525	0.780667	5.5222	5.58088	1.1635
d306041	M	Prosbeta1	FBgn0010590	-1	2R:16014304	0.533632	2R	16014304	A	G	TC	FALSE	224	3519.6	AC=1;AF=0.500;AN=2;BaseQRankSum=7.909;DP=224;ExcessHet=3.0103;FS=2.294;MLEAC=1;MLEAF=0.500;MQ=60.00;MQRankSum=0.000;QD=15.78;ReadPosRankSum=0.769;SOR=0.877	GT:AD:DP:GQ:PL	0/1:104,119:223:99:3527,0,2533	4	7.74825	8.59438	0.615658	8.00597	7.82072	1.1635
d306041	M	Got1	FBgn0001124	1	2R:16141839	0.3	2R	16141839	A	T	AT	FALSE	50	327.6	AC=1;AF=0.500;AN=2;BaseQRankSum=0.697;DP=50;ExcessHet=3.0103;FS=0.000;MLEAC=1;MLEAF=0.500;MQ=60.00;MQRankSum=0.000;QD=6.55;ReadPosRankSum=1.355;SOR=0.426	GT:AD:DP:GQ:PL	0/1:35,15:50:99:335,0,959	4	4.46672	4.50823	0.923616	5.08115	5.69811	1.1635
d306041	M	CG42837	FBgn0262026	1	2R:16198143	0.68	2R	16198143	A	C	AC	FALSE	25	510.6	AC=1;AF=0.500;AN=2;BaseQRankSum=2.928;DP=25;ExcessHet=3.0103;FS=4.043;MLEAC=1;MLEAF=0.500;MQ=60.00;MQRankSum=0.000;QD=20.42;ReadPosRankSum=1.611;SOR=1.739	GT:AD:DP:GQ:PL	0/1:8,17:25:99:518,0,120	4	2.27932	2.35137	0.939676	3.27598	3.14269	1.1635
d306041	M	cer	FBgn0034443	-1	2R:19396216	0.235294	2R	19396216	A	C	TG	FALSE	35	69.6	AC=1;AF=0.500;AN=2;BaseQRankSum=0.551;DP=35;ExcessHet=3.0103;FS=0.000;MLEAC=1;MLEAF=0.500;MQ=60.00;MQRankSum=0.000;QD=2.05;ReadPosRankSum=-2.440;SOR=0.105	GT:AD:DP:GQ:PL	0/1:26,8:34:77:77,0,901	4	7.87806	9.26399	0.829154	11.4331	10.662	1.1635
d306041	M	betaTub56D	FBgn0284243	-1	2R:19447599	0.427562	2R	19447599	C	T	GA	FALSE	283	4490.6	AC=1;AF=0.500;AN=2;BaseQRankSum=-10.031;DP=283;ExcessHet=3.0103;FS=186.768;MLEAC=1;MLEAF=0.500;MQ=60.00;MQRankSum=0.000;QD=15.87;ReadPosRankSum=-6.719;SOR=5.618	GT:AD:DP:GQ:PL	0/1:162,121:283:99:4498,0,6423	4	12.035	12.8548	5.33957e-11	7.87017	8.37422	1.1635
d306041	M	Tbcb	FBgn0034451	-1	2R:19485997	0.333333	2R	19485997	C	T	GA	FALSE	12	95.6	AC=1;AF=0.500;AN=2;BaseQRankSum=-1.248;DP=12;ExcessHet=3.0103;FS=6.818;MLEAC=1;MLEAF=0.500;MQ=60.00;MQRankSum=0.000;QD=7.97;SOR=3.258	GT:AD:DP:GQ:PL	0/1:8,4:12:99:103,0,249	4	4.67956	5.43413	0.311571	3.92682	3.43101	1.1635
d306041	M	RpL29	FBgn0016726	1	2R:21294404	0.265306	2R	21294404	C	A	CA	FALSE	50	267.6	AC=1;AF=0.500;AN=2;BaseQRankSum=-1.742;DP=50;ExcessHet=3.0103;FS=0.000;MLEAC=1;MLEAF=0.500;MQ=60.00;MQRankSum=0.000;QD=5.46;ReadPosRankSum=0.752;SOR=0.892	GT:AD:DP:GQ:PL	0/1:36,13:49:99:275,0,956	4	12.3462	12.3569	0.918117	12.1177	11.882	1.1635
d306041	M	RpS24	FBgn0261596	-1	2R:22641033	0.135436	2R	22641033	C	T	GA	FALSE	542	437.6	AC=1;AF=0.500;AN=2;BaseQRankSum=-8.134;DP=542;ExcessHet=3.0103;FS=9.072;MLEAC=1;MLEAF=0.500;MQ=60.00;MQRankSum=0.000;QD=0.81;ReadPosRankSum=-6.198;SOR=1.586	GT:AD:DP:GQ:PL	0/1:466,73:539:99:445,0,14067	4	11.6783	11.4462	0.0937966	11.0017	10.8821	1.1635
d306041	M	RpL23	FBgn0010078	1	2R:22855650	0.495763	2R	22855650	C	T	CT	FALSE	243	2862.6	AC=1;AF=0.500;AN=2;BaseQRankSum=-4.337;DP=243;ExcessHet=3.0103;FS=1.652;MLEAC=1;MLEAF=0.500;MQ=60.00;MQRankSum=0.000;QD=12.13;ReadPosRankSum=-1.053;SOR=1.329	GT:AD:DP:GQ:PL	0/1:119,117:236:99:2870,0,3286	4	12.2379	12.3251	0.474476	12.0466	11.972	1.1635
d306041	M	l(2)k09913	FBgn0021979	1	2R:23071468	0.555556	2R	23071468	C	T	CT	FALSE	18	236.6	AC=1;AF=0.500;AN=2;BaseQRankSum=-2.872;DP=18;ExcessHet=3.0103;FS=6.662;MLEAC=1;MLEAF=0.500;MQ=60.00;MQRankSum=0.000;QD=13.14;ReadPosRankSum=-0.180;SOR=0.048	GT:AD:DP:GQ:PL	0/1:8,10:18:99:244,0,233	4	5.70037	5.71941	0.821372	4.68951	4.17918	1.1635
d306041	M	Act42A	FBgn0000043	-1	2R:6014816	0.24	2R	6014816	A	G	TC	FALSE	25	187.6	AC=1;AF=0.500;AN=2;BaseQRankSum=2.287;DP=25;ExcessHet=3.0103;FS=2.006;MLEAC=1;MLEAF=0.500;MQ=60.00;MQRankSum=0.000;QD=7.50;ReadPosRankSum=-2.494;SOR=0.223	GT:AD:DP:GQ:PL	0/1:19,6:25:99:195,0,1772	4	8.97693	9.22469	0.0728396	4.58263	5.14286	1.1635
d306041	M	Act42A	FBgn0000043	-1	2R:6014819	0.24	2R	6014819	A	C	TG	FALSE	25	187.6	AC=1;AF=0.500;AN=2;BaseQRankSum=-1.926;DP=25;ExcessHet=3.0103;FS=2.006;MLEAC=1;MLEAF=0.500;MQ=60.00;MQRankSum=0.000;QD=7.50;ReadPosRankSum=-2.589;SOR=0.223	GT:AD:DP:GQ:PL	0/1:19,6:25:99:195,0,1772	4	8.97693	9.22469	0.0728396	4.58263	5.14286	1.1635
d306041	M	Act42A	FBgn0000043	-1	2R:6014822	0.25	2R	6014822	A	G	TC	FALSE	24	190.6	AC=1;AF=0.500;AN=2;BaseQRankSum=-1.876;DP=24;ExcessHet=3.0103;FS=1.973;MLEAC=1;MLEAF=0.500;MQ=60.00;MQRankSum=0.000;QD=7.94;ReadPosRankSum=-2.413;SOR=0.255	GT:AD:DP:GQ:PL	0/1:18,6:24:99:198,0,1713	4	8.97693	9.22469	0.0728396	4.58263	5.14286	1.1635
d306041	M	Lcp4	FBgn0002535	1	2R:8437650	0.571429	2R	8437650	C	G	CG	FALSE	112	1765.6	AC=1;AF=0.500;AN=2;BaseQRankSum=4.717;DP=112;ExcessHet=3.0103;FS=60.694;MLEAC=1;MLEAF=0.500;MQ=60.00;MQRankSum=0.000;QD=15.76;ReadPosRankSum=-7.483;SOR=5.283	GT:AD:DP:GQ:PL	0/1:48,64:112:99:1773,0,1110	4	7.22388	6.26609	0.690822	12.4228	14.115	1.1635
d306041	M	VhaAC45	FBgn0262515	1	2R:9209361	0.230769	2R	9209361	G	T	GT	FALSE	13	62.6	AC=1;AF=0.500;AN=2;BaseQRankSum=0.769;DP=13;ExcessHet=3.0103;FS=14.771;MLEAC=1;MLEAF=0.500;MQ=60.00;MQRankSum=0.000;QD=4.82;ReadPosRankSum=0.549;SOR=2.778	GT:AD:DP:GQ:PL	0/1:10,3:13:70:70,0,262	4	6.74784	6.52566	0.860581	4.12796	4.48422	1.1635
d306041	M	sqa	FBgn0259678	-1	2R:9719090	0.636364	2R	9719090	C	T	GA	FALSE	11	169.6	AC=1;AF=0.500;AN=2;BaseQRankSum=-0.269;DP=11;ExcessHet=3.0103;FS=0.000;MLEAC=1;MLEAF=0.500;MQ=60.00;MQRankSum=0.000;QD=15.42;ReadPosRankSum=0.179;SOR=0.693	GT:AD:DP:GQ:PL	0/1:4,7:11:96:177,0,96	4	0.884858	1.20865	0.955242	3.63639	3.51006	1.1635
d306041	M	Arf1	FBgn0010348	-1	3L:22868906	0.307692	3L	22868906	G	A	CT	FALSE	39	457.6	AC=1;AF=0.500;AN=2;BaseQRankSum=2.491;DP=39;ExcessHet=3.0103;FS=34.296;MLEAC=1;MLEAF=0.500;MQ=60.00;MQRankSum=0.000;QD=11.73;ReadPosRankSum=-4.945;SOR=5.133	GT:AD:DP:GQ:PL	0/1:27,12:39:99:465,0,1095	4	8.6993	8.75041	0.424486	6.12925	5.79862	1.1635
d306041	M	Argk1	FBgn0000116	-1	3L:9048813	0.195652	3L	9048813	A	C	TG	FALSE	49	127.6	AC=1;AF=0.500;AN=2;BaseQRankSum=-0.482;DP=49;ExcessHet=3.0103;FS=0.000;MLEAC=1;MLEAF=0.500;MQ=60.00;MQRankSum=0.000;QD=2.77;ReadPosRankSum=-2.057;SOR=0.078	GT:AD:DP:GQ:PL	0/1:37,9:46:99:135,0,1254	4	9.89646	9.47406	0.743007	11.4414	12.0593	1.1635
d306041	M	RpL3	FBgn0020910	1	3R:11224946	0.733333	3R	11224946	C	A	CA	FALSE	18	118.01	AC=1;AF=0.500;AN=2;BaseQRankSum=-2.636;DP=18;ExcessHet=3.0103;FS=0.000;MLEAC=1;MLEAF=0.500;MQ=60.00;MQRankSum=0.000;QD=7.87;ReadPosRankSum=-0.185;SOR=0.593	GT:AD:DP:GQ:PL	0/1:4,11:15:99:195,0,122	4	10.7673	10.5153	0.0302111	9.54502	9.33152	1.1635
d306041	M	RpL3	FBgn0020910	1	3R:11224947	0.769231	3R	11224947	T	A	TA	FALSE	16	156.92	AC=1;AF=0.500;AN=2;BaseQRankSum=0.341;DP=16;ExcessHet=3.0103;FS=0.000;MLEAC=1;MLEAF=0.500;MQ=60.00;MQRankSum=0.000;QD=12.07;ReadPosRankSum=-1.593;SOR=1.802	GT:AD:DP:GQ:PL	0/1:3,10:13:99:180,0,122	4	10.7673	10.5153	0.0302111	9.54502	9.33152	1.1635
d306041	M	RpL3	FBgn0020910	1	3R:11224948	0.769231	3R	11224948	C	A	CA	FALSE	16	165.92	AC=1;AF=0.500;AN=2;BaseQRankSum=2.744;DP=16;ExcessHet=3.0103;FS=0.000;MLEAC=1;MLEAF=0.500;MQ=60.00;MQRankSum=0.000;QD=12.76;ReadPosRankSum=-1.593;SOR=1.802	GT:AD:DP:GQ:PL	0/1:3,10:13:58:189,0,58	4	10.7673	10.5153	0.0302111	9.54502	9.33152	1.1635
d306041	M	Act87E	FBgn0000046	1	3R:13426951	0.105263	3R	13426951	T	C	TC	FALSE	57	87.6	AC=1;AF=0.500;AN=2;BaseQRankSum=0.066;DP=57;ExcessHet=3.0103;FS=3.897;MLEAC=1;MLEAF=0.500;MQ=60.00;MQRankSum=0.000;QD=1.54;ReadPosRankSum=-2.667;SOR=1.242	GT:AD:DP:GQ:PL	0/1:51,6:57:95:95,0,2122	4	4.41248	3.86153	0.556302	9.01247	9.0879	1.1635
d306041	M	Act87E	FBgn0000046	1	3R:13427005	0.155844	3R	13427005	T	C	TC	FALSE	77	282.6	AC=1;AF=0.500;AN=2;BaseQRankSum=-2.729;DP=77;ExcessHet=3.0103;FS=16.041;MLEAC=1;MLEAF=0.500;MQ=60.00;MQRankSum=0.000;QD=3.67;ReadPosRankSum=-3.869;SOR=2.646	GT:AD:DP:GQ:PL	0/1:65,12:77:99:290,0,2859	4	4.41248	3.86153	0.556302	9.01247	9.0879	1.1635
d306041	M	Act87E	FBgn0000046	1	3R:13427008	0.153846	3R	13427008	G	C	GC	FALSE	78	294.6	AC=1;AF=0.500;AN=2;BaseQRankSum=-1.779;DP=78;ExcessHet=3.0103;FS=24.384;MLEAC=1;MLEAF=0.500;MQ=60.00;MQRankSum=0.000;QD=3.78;ReadPosRankSum=-2.088;SOR=2.623	GT:AD:DP:GQ:PL	0/1:66,12:78:99:302,0,2725	4	4.41248	3.86153	0.556302	9.01247	9.0879	1.1635
d306041	M	Act87E	FBgn0000046	1	3R:13427059	0.144578	3R	13427059	T	C	TC	FALSE	83	273.6	AC=1;AF=0.500;AN=2;BaseQRankSum=-0.580;DP=83;ExcessHet=3.0103;FS=9.534;MLEAC=1;MLEAF=0.500;MQ=60.00;MQRankSum=0.000;QD=3.30;ReadPosRankSum=-2.160;SOR=1.288	GT:AD:DP:GQ:PL	0/1:71,12:83:99:281,0,3007	4	4.41248	3.86153	0.556302	9.01247	9.0879	1.1635
d306041	M	Act87E	FBgn0000046	1	3R:13427062	0.141176	3R	13427062	C	T	CT	FALSE	85	273.6	AC=1;AF=0.500;AN=2;BaseQRankSum=-3.461;DP=85;ExcessHet=3.0103;FS=11.908;MLEAC=1;MLEAF=0.500;MQ=60.00;MQRankSum=0.000;QD=3.22;ReadPosRankSum=-1.527;SOR=1.280	GT:AD:DP:GQ:PL	0/1:73,12:85:99:281,0,3007	4	4.41248	3.86153	0.556302	9.01247	9.0879	1.1635
d306041	M	Act87E	FBgn0000046	1	3R:13427113	0.135802	3R	13427113	C	T	CT	FALSE	81	187.6	AC=1;AF=0.500;AN=2;BaseQRankSum=-3.921;DP=81;ExcessHet=3.0103;FS=0.000;MLEAC=1;MLEAF=0.500;MQ=60.00;MQRankSum=0.000;QD=2.32;ReadPosRankSum=-3.820;SOR=0.836	GT:AD:DP:GQ:PL	0/1:70,11:81:99:195,0,3053	4	4.41248	3.86153	0.556302	9.01247	9.0879	1.1635
d306041	M	Act87E	FBgn0000046	1	3R:13427116	0.119048	3R	13427116	C	T	CT	FALSE	84	190.6	AC=1;AF=0.500;AN=2;BaseQRankSum=-0.640;DP=84;ExcessHet=3.0103;FS=1.348;MLEAC=1;MLEAF=0.500;MQ=60.00;MQRankSum=0.000;QD=2.27;ReadPosRankSum=-3.437;SOR=1.064	GT:AD:DP:GQ:PL	0/1:74,10:84:99:198,0,3011	4	4.41248	3.86153	0.556302	9.01247	9.0879	1.1635
d306041	M	Act87E	FBgn0000046	1	3R:13427252	0.145455	3R	13427252	C	T	CT	FALSE	55	78.6	AC=1;AF=0.500;AN=2;BaseQRankSum=-3.144;DP=55;ExcessHet=3.0103;FS=1.574;MLEAC=1;MLEAF=0.500;MQ=60.00;MQRankSum=0.000;QD=1.43;ReadPosRankSum=-3.889;SOR=1.158	GT:AD:DP:GQ:PL	0/1:47,8:55:86:86,0,1536	4	4.41248	3.86153	0.556302	9.01247	9.0879	1.1635
d306041	M	His4r	FBgn0013981	1	3R:14626603	0.230769	3R	14626603	T	A	TA	FALSE	14	44.6	AC=1;AF=0.500;AN=2;BaseQRankSum=0.087;DP=14;ExcessHet=3.0103;FS=0.000;MLEAC=1;MLEAF=0.500;MQ=60.00;MQRankSum=0.000;QD=3.43;ReadPosRankSum=-1.944;SOR=0.124	GT:AD:DP:GQ:PL	0/1:10,3:13:52:52,0,234	4	11.6177	11.1176	0.234795	9.77962	10.0593	1.1635
d306041	M	eff	FBgn0011217	-1	3R:14740656	0.1875	3R	14740656	G	A	CT	FALSE	32	76.6	AC=1;AF=0.500;AN=2;BaseQRankSum=-1.683;DP=32;ExcessHet=3.0103;FS=0.000;MLEAC=1;MLEAF=0.500;MQ=60.00;MQRankSum=0.000;QD=2.39;ReadPosRankSum=0.920;SOR=0.941	GT:AD:DP:GQ:PL	0/1:26,6:32:84:84,0,761	4	8.29029	7.85875	0.388493	5.75012	5.37081	1.1635
d306041	M	Xrp1	FBgn0261113	1	3R:18918473	0.4	3R	18918473	T	G	TG	FALSE	45	475.6	AC=1;AF=0.500;AN=2;BaseQRankSum=2.402;DP=45;ExcessHet=3.0103;FS=1.150;MLEAC=1;MLEAF=0.500;MQ=60.00;MQRankSum=0.000;QD=10.57;ReadPosRankSum=0.685;SOR=0.507	GT:AD:DP:GQ:PL	0/1:27,18:45:99:483,0,729	4	6.93525	6.63308	0.99582	5.49922	5.49918	1.1635
d306041	M	Xrp1	FBgn0261113	1	3R:18920813	0.285714	3R	18920813	C	T	CT	FALSE	14	97.6	AC=1;AF=0.500;AN=2;BaseQRankSum=0.437;DP=14;ExcessHet=3.0103;FS=0.000;MLEAC=1;MLEAF=0.500;MQ=60.00;MQRankSum=0.000;QD=6.97;ReadPosRankSum=-0.711;SOR=0.412	GT:AD:DP:GQ:PL	0/1:10,4:14:99:105,0,308	4	6.93525	6.63308	0.99582	5.49922	5.49918	1.1635
d306041	M	CG6040	FBgn0038679	1	3R:19096973	0.44	3R	19096973	G	T	GT	FALSE	25	242.6	AC=1;AF=0.500;AN=2;BaseQRankSum=-0.228;DP=25;ExcessHet=3.0103;FS=1.799;MLEAC=1;MLEAF=0.500;MQ=60.00;MQRankSum=0.000;QD=9.70;ReadPosRankSum=-0.716;SOR=1.193	GT:AD:DP:GQ:PL	0/1:14,11:25:99:250,0,330	4	0.425801	0.142933	0.0185786	0.4582	0.75659	1.1635
d306041	M	Vha13	FBgn0283536	-1	3R:19643351	0.180851	3R	19643351	C	T	GA	FALSE	94	125.04	AC=1;AF=0.500;AN=2;BaseQRankSum=-3.210;DP=94;ExcessHet=3.0103;FS=13.521;MLEAC=1;MLEAF=0.500;MQ=60.00;MQRankSum=0.000;QD=1.33;ReadPosRankSum=-0.024;SOR=0.026	GT:AD:DP:GQ:PL	0/1:77,17:94:99:168,0,2335	4	10.3172	9.81782	0.365573	7.79435	8.06162	1.1635
d306041	M	RpS30	FBgn0038834	1	3R:20851427	0.54902	3R	20851427	T	C	TC	FALSE	62	595.04	AC=1;AF=0.500;AN=2;BaseQRankSum=2.199;DP=62;ExcessHet=3.0103;FS=0.000;MLEAC=1;MLEAF=0.500;MQ=60.00;MQRankSum=0.000;QD=11.67;ReadPosRankSum=-0.705;SOR=0.909	GT:AD:DP:GQ:PL	0/1:23,28:51:99:699,0,558	4	12.1917	12.0864	0.343283	11.6581	11.5136	1.1635
d306041	M	cnc	FBgn0262975	-1	3R:23186482	0.454545	3R	23186482	T	G	AC	FALSE	33	407.6	AC=1;AF=0.500;AN=2;BaseQRankSum=3.321;DP=33;ExcessHet=3.0103;FS=1.414;MLEAC=1;MLEAF=0.500;MQ=60.00;MQRankSum=0.000;QD=12.35;ReadPosRankSum=-1.463;SOR=0.982	GT:AD:DP:GQ:PL	0/1:18,15:33:99:415,0,437	4	3.82387	4.59475	0.0116133	4.09835	3.88656	1.1635
d306041	M	cnc	FBgn0262975	-1	3R:23187339	0.357143	3R	23187339	G	A	CT	FALSE	14	129.6	AC=1;AF=0.500;AN=2;BaseQRankSum=0.000;DP=14;ExcessHet=3.0103;FS=2.963;MLEAC=1;MLEAF=0.500;MQ=60.00;MQRankSum=0.000;QD=9.26;ReadPosRankSum=2.346;SOR=1.802	GT:AD:DP:GQ:PL	0/1:9,5:14:99:137,0,255	4	3.82387	4.59475	0.0116133	4.09835	3.88656	1.1635
d306041	M	ATPsynCF6	FBgn0016119	-1	3R:23355288	0.26087	3R	23355288	C	T	GA	FALSE	23	99.6	AC=1;AF=0.500;AN=2;BaseQRankSum=-1.817;DP=23;ExcessHet=3.0103;FS=0.000;MLEAC=1;MLEAF=0.500;MQ=60.00;MQRankSum=0.000;QD=4.33;ReadPosRankSum=0.000;SOR=0.141	GT:AD:DP:GQ:PL	0/1:17,6:23:99:107,0,520	4	9.01907	8.99728	0.563116	8.34196	8.52202	1.1635
d306041	M	ATPsynCF6	FBgn0016119	-1	3R:23355404	0.550562	3R	23355404	C	T	GA	FALSE	178	2672.6	AC=1;AF=0.500;AN=2;BaseQRankSum=-1.074;DP=178;ExcessHet=3.0103;FS=4.825;MLEAC=1;MLEAF=0.500;MQ=60.00;MQRankSum=0.000;QD=15.01;ReadPosRankSum=1.019;SOR=1.387	GT:AD:DP:GQ:PL	0/1:80,98:178:99:2680,0,2098	4	9.01907	8.99728	0.563116	8.34196	8.52202	1.1635
d306041	M	ATPsynCF6	FBgn0016119	-1	3R:23355666	0.638889	3R	23355666	C	T	GA	FALSE	216	3501.6	AC=1;AF=0.500;AN=2;BaseQRankSum=-4.601;DP=216;ExcessHet=3.0103;FS=18.855;MLEAC=1;MLEAF=0.500;MQ=60.00;MQRankSum=0.000;QD=16.21;ReadPosRankSum=1.208;SOR=1.697	GT:AD:DP:GQ:PL	0/1:78,138:216:99:3509,0,1939	4	9.01907	8.99728	0.563116	8.34196	8.52202	1.1635
d306041	M	RpS3	FBgn0002622	1	3R:23359255	0.497512	3R	23359255	T	C	TC	FALSE	603	7842.6	AC=1;AF=0.500;AN=2;BaseQRankSum=1.499;DP=603;ExcessHet=3.0103;FS=5.174;MLEAC=1;MLEAF=0.500;MQ=60.00;MQRankSum=0.000;QD=13.01;ReadPosRankSum=-0.756;SOR=1.084	GT:AD:DP:GQ:PL	0/1:303,300:603:99:7850,0,7893	4	11.3972	11.4997	0.982615	10.5923	10.366	1.1635
d306041	M	Rpn9	FBgn0028691	-1	3R:23732279	0.672727	3R	23732279	G	A	CT	FALSE	55	892.6	AC=1;AF=0.500;AN=2;BaseQRankSum=-4.398;DP=55;ExcessHet=3.0103;FS=1.110;MLEAC=1;MLEAF=0.500;MQ=60.00;MQRankSum=0.000;QD=16.23;ReadPosRankSum=-0.620;SOR=0.984	GT:AD:DP:GQ:PL	0/1:18,37:55:99:900,0,475	4	5.9203	5.87523	0.666956	6.44082	5.85144	1.1635
d306041	M	Rpn9	FBgn0028691	-1	3R:23732531	0.530303	3R	23732531	A	T	TA	FALSE	66	829.6	AC=1;AF=0.500;AN=2;BaseQRankSum=0.661;DP=66;ExcessHet=3.0103;FS=8.274;MLEAC=1;MLEAF=0.500;MQ=60.00;MQRankSum=0.000;QD=12.57;ReadPosRankSum=-0.013;SOR=0.763	GT:AD:DP:GQ:PL	0/1:31,35:66:99:837,0,659	4	5.9203	5.87523	0.666956	6.44082	5.85144	1.1635
d306041	M	Rpt5	FBgn0028684	1	3R:23754154	0.290323	3R	23754154	G	A	GA	FALSE	31	199.6	AC=1;AF=0.500;AN=2;BaseQRankSum=-1.519;DP=31;ExcessHet=3.0103;FS=0.000;MLEAC=1;MLEAF=0.500;MQ=60.00;MQRankSum=0.000;QD=6.44;ReadPosRankSum=0.109;SOR=0.551	GT:AD:DP:GQ:PL	0/1:22,9:31:99:207,0,608	4	5.93216	6.10852	0.925004	5.71526	5.18509	1.1635
d306041	M	Pli	FBgn0025574	-1	3R:23889738	0.55	3R	23889738	A	G	TC	FALSE	20	310.6	AC=1;AF=0.500;AN=2;BaseQRankSum=0.935;DP=20;ExcessHet=3.0103;FS=0.000;MLEAC=1;MLEAF=0.500;MQ=60.00;MQRankSum=0.000;QD=15.53;ReadPosRankSum=1.793;SOR=0.721	GT:AD:DP:GQ:PL	0/1:9,11:20:99:318,0,238	4	2.52098	3.01329	0.738494	2.01983	2.035	1.1635
d306041	M	Rab7	FBgn0015795	1	3R:23993999	0.482759	3R	23993999	G	A	GA	FALSE	29	345.6	AC=1;AF=0.500;AN=2;BaseQRankSum=-3.028;DP=29;ExcessHet=3.0103;FS=14.537;MLEAC=1;MLEAF=0.500;MQ=60.00;MQRankSum=0.000;QD=11.92;ReadPosRankSum=-1.007;SOR=3.682	GT:AD:DP:GQ:PL	0/1:15,14:29:99:353,0,438	4	5.39259	6.11489	0.505856	5.76257	5.43417	1.1635
d306041	M	Ald1	FBgn0000064	-1	3R:26254310	0.310345	3R	26254310	T	A	AT	FALSE	29	222.6	AC=1;AF=0.500;AN=2;BaseQRankSum=-0.115;DP=29;ExcessHet=3.0103;FS=11.759;MLEAC=1;MLEAF=0.500;MQ=60.00;MQRankSum=0.000;QD=7.68;ReadPosRankSum=0.952;SOR=0.398	GT:AD:DP:GQ:PL	0/1:20,9:29:99:230,0,566	4	11.4026	10.0568	0.0414265	10.8637	11.1339	1.1635
d306041	M	Ald1	FBgn0000064	-1	3R:26254449	0.461538	3R	26254449	G	T	CA	FALSE	26	301.6	AC=1;AF=0.500;AN=2;BaseQRankSum=-2.641;DP=26;ExcessHet=3.0103;FS=3.674;MLEAC=1;MLEAF=0.500;MQ=60.00;MQRankSum=0.000;QD=11.60;ReadPosRankSum=0.696;SOR=1.565	GT:AD:DP:GQ:PL	0/1:14,12:26:99:309,0,433	4	11.4026	10.0568	0.0414265	10.8637	11.1339	1.1635
d306041	M	Ald1	FBgn0000064	-1	3R:26254539	0.352941	3R	26254539	G	A	CT	FALSE	34	298.6	AC=1;AF=0.500;AN=2;BaseQRankSum=-1.265;DP=34;ExcessHet=3.0103;FS=5.278;MLEAC=1;MLEAF=0.500;MQ=60.00;MQRankSum=0.000;QD=8.78;ReadPosRankSum=1.953;SOR=1.375	GT:AD:DP:GQ:PL	0/1:22,12:34:99:306,0,669	4	11.4026	10.0568	0.0414265	10.8637	11.1339	1.1635
d306041	M	Ald1	FBgn0000064	-1	3R:26254561	0.34375	3R	26254561	T	A	AT	FALSE	32	268.6	AC=1;AF=0.500;AN=2;BaseQRankSum=1.454;DP=32;ExcessHet=3.0103;FS=3.552;MLEAC=1;MLEAF=0.500;MQ=60.00;MQRankSum=0.000;QD=8.39;ReadPosRankSum=1.734;SOR=1.426	GT:AD:DP:GQ:PL	0/1:21,11:32:99:276,0,571	4	11.4026	10.0568	0.0414265	10.8637	11.1339	1.1635
d306041	M	Ald1	FBgn0000064	-1	3R:26255222	0.54067	3R	26255222	T	A	AT	FALSE	419	4640.6	AC=1;AF=0.500;AN=2;BaseQRankSum=-5.987;DP=419;ExcessHet=3.0103;FS=2.749;MLEAC=1;MLEAF=0.500;MQ=60.00;MQRankSum=0.000;QD=11.10;ReadPosRankSum=-1.065;SOR=0.488	GT:AD:DP:GQ:PL	0/1:192,226:418:99:4648,0,4845	4	11.4026	10.0568	0.0414265	10.8637	11.1339	1.1635
d306041	M	Ald1	FBgn0000064	-1	3R:26255318	0.536434	3R	26255318	G	T	CA	FALSE	646	8708.6	AC=1;AF=0.500;AN=2;BaseQRankSum=-7.680;DP=646;ExcessHet=3.0103;FS=1.119;MLEAC=1;MLEAF=0.500;MQ=60.00;MQRankSum=0.000;QD=13.50;ReadPosRankSum=0.980;SOR=0.839	GT:AD:DP:GQ:PL	0/1:299,346:645:99:8716,0,8120	4	11.4026	10.0568	0.0414265	10.8637	11.1339	1.1635
d306041	M	Ald1	FBgn0000064	-1	3R:26257733	0.528382	3R	26257733	C	T	GA	FALSE	1661	23956.6	AC=1;AF=0.500;AN=2;BaseQRankSum=-21.307;DP=1661;ExcessHet=3.0103;FS=0.000;MLEAC=1;MLEAF=0.500;MQ=60.00;MQRankSum=0.000;QD=14.47;ReadPosRankSum=0.253;SOR=0.695	GT:AD:DP:GQ:PL	0/1:781,875:1656:99:23964,0,22185	4	11.4026	10.0568	0.0414265	10.8637	11.1339	1.1635
d306041	M	bigmax	FBgn0039509	-1	3R:27287824	0.454545	3R	27287824	C	T	GA	FALSE	11	80.6	AC=1;AF=0.500;AN=2;BaseQRankSum=-2.548;DP=11;ExcessHet=3.0103;FS=2.463;MLEAC=1;MLEAF=0.500;MQ=60.00;MQRankSum=0.000;QD=7.33;ReadPosRankSum=-1.383;SOR=0.760	GT:AD:DP:GQ:PL	0/1:6,5:11:88:88,0,189	4	1.89459	1.57961	0.779446	3.68165	3.47567	1.1635
d306041	M	Gp93	FBgn0039562	1	3R:27951702	0.533333	3R	27951702	C	T	CT	FALSE	15	301.6	AC=1;AF=0.500;AN=2;BaseQRankSum=-2.957;DP=15;ExcessHet=3.0103;FS=2.447;MLEAC=1;MLEAF=0.500;MQ=60.00;MQRankSum=0.000;QD=20.11;ReadPosRankSum=0.680;SOR=0.169	GT:AD:DP:GQ:PL	0/1:7,8:15:99:309,0,419	4	5.46458	5.53278	0.962357	2.74479	2.53149	1.1635
d306041	M	Pglym78	FBgn0014869	1	3R:29148367	0.4	3R	29148367	A	T	AT	FALSE	15	114.6	AC=1;AF=0.500;AN=2;BaseQRankSum=-1.675;DP=15;ExcessHet=3.0103;FS=2.796;MLEAC=1;MLEAF=0.500;MQ=60.00;MQRankSum=0.000;QD=7.64;ReadPosRankSum=-1.043;SOR=0.129	GT:AD:DP:GQ:PL	0/1:9,6:15:99:122,0,252	4	10.0726	8.55606	0.377268	9.34799	10.0215	1.1635
d306041	M	Pglym78	FBgn0014869	1	3R:29149049	0.504478	3R	29149049	T	G	TG	FALSE	335	5040.6	AC=1;AF=0.500;AN=2;BaseQRankSum=11.805;DP=335;ExcessHet=3.0103;FS=7.213;MLEAC=1;MLEAF=0.500;MQ=60.00;MQRankSum=0.000;QD=15.05;ReadPosRankSum=0.398;SOR=0.603	GT:AD:DP:GQ:PL	0/1:166,169:335:99:5048,0,4482	4	10.0726	8.55606	0.377268	9.34799	10.0215	1.1635
d306041	M	Pglym78	FBgn0014869	1	3R:29149130	0.4875	3R	29149130	T	C	TC	FALSE	725	10122.6	AC=1;AF=0.500;AN=2;BaseQRankSum=16.138;DP=725;ExcessHet=3.0103;FS=5.013;MLEAC=1;MLEAF=0.500;MQ=60.00;MQRankSum=0.000;QD=14.06;ReadPosRankSum=1.051;SOR=1.063	GT:AD:DP:GQ:PL	0/1:369,351:720:99:10130,0,8805	4	10.0726	8.55606	0.377268	9.34799	10.0215	1.1635
d306041	M	Pglym78	FBgn0014869	1	3R:29149232	0.482921	3R	29149232	C	G	CG	FALSE	850	11084.6	AC=1;AF=0.500;AN=2;BaseQRankSum=-14.255;DP=850;ExcessHet=3.0103;FS=4.087;MLEAC=1;MLEAF=0.500;MQ=60.00;MQRankSum=0.000;QD=13.06;ReadPosRankSum=-1.565;SOR=0.471	GT:AD:DP:GQ:PL	0/1:439,410:849:99:11092,0,13086	4	10.0726	8.55606	0.377268	9.34799	10.0215	1.1635
d306041	M	Rpn2	FBgn0028692	1	3R:29156392	0.230769	3R	29156392	C	T	CT	FALSE	26	160.6	AC=1;AF=0.500;AN=2;BaseQRankSum=-2.973;DP=26;ExcessHet=3.0103;FS=0.000;MLEAC=1;MLEAF=0.500;MQ=60.00;MQRankSum=0.000;QD=6.18;ReadPosRankSum=0.316;SOR=0.512	GT:AD:DP:GQ:PL	0/1:20,6:26:99:168,0,572	4	4.21861	4.64372	0.596528	4.12792	3.87135	1.1635
d306041	M	eEF1gamma	FBgn0029176	1	3R:29221960	0.516393	3R	29221960	C	T	CT	FALSE	130	1566.6	AC=1;AF=0.500;AN=2;BaseQRankSum=-3.218;DP=130;ExcessHet=3.0103;FS=2.996;MLEAC=1;MLEAF=0.500;MQ=60.00;MQRankSum=0.000;QD=12.84;ReadPosRankSum=-2.276;SOR=1.123	GT:AD:DP:GQ:PL	0/1:59,63:122:99:1574,0,1672	4	9.3769	9.22772	0.857501	8.24884	8.24024	1.1635
d306041	M	CG1907	FBgn0039674	1	3R:29620300	0.666667	3R	29620300	C	T	CT	FALSE	15	286.6	AC=1;AF=0.500;AN=2;BaseQRankSum=-2.471;DP=15;ExcessHet=3.0103;FS=2.363;MLEAC=1;MLEAF=0.500;MQ=60.00;MQRankSum=0.000;QD=19.11;ReadPosRankSum=-0.431;SOR=0.148	GT:AD:DP:GQ:PL	0/1:5,10:15:99:294,0,137	4	2.96927	1.9565	0.114002	3.63121	3.23907	1.1635
d306041	M	Etfb	FBgn0039697	-1	3R:29801813	0.8	3R	29801813	G	A	CT	FALSE	15	403.6	AC=1;AF=0.500;AN=2;BaseQRankSum=0.344;DP=15;ExcessHet=3.0103;FS=0.000;MLEAC=1;MLEAF=0.500;MQ=60.00;MQRankSum=0.000;QD=26.91;ReadPosRankSum=-0.581;SOR=0.610	GT:AD:DP:GQ:PL	0/1:3,12:15:59:411,0,59	4	3.23977	2.84256	0.833576	4.60934	4.72143	1.1635
d306041	M	Etfb	FBgn0039697	-1	3R:29802009	0.526316	3R	29802009	G	T	CA	FALSE	19	266.6	AC=1;AF=0.500;AN=2;BaseQRankSum=-2.044;DP=19;ExcessHet=3.0103;FS=4.320;MLEAC=1;MLEAF=0.500;MQ=60.00;MQRankSum=0.000;QD=14.03;ReadPosRankSum=0.165;SOR=0.827	GT:AD:DP:GQ:PL	0/1:9,10:19:99:274,0,256	4	3.23977	2.84256	0.833576	4.60934	4.72143	1.1635
d306041	M	Etfb	FBgn0039697	-1	3R:29802024	0.526316	3R	29802024	A	T	TA	FALSE	19	275.6	AC=1;AF=0.500;AN=2;BaseQRankSum=-0.885;DP=19;ExcessHet=3.0103;FS=0.000;MLEAC=1;MLEAF=0.500;MQ=60.00;MQRankSum=0.000;QD=14.51;ReadPosRankSum=0.247;SOR=0.527	GT:AD:DP:GQ:PL	0/1:9,10:19:99:283,0,231	4	3.23977	2.84256	0.833576	4.60934	4.72143	1.1635
d306041	M	RpS8	FBgn0039713	1	3R:29862959	0.505512	3R	29862959	T	C	TC	FALSE	1272	18149.6	AC=1;AF=0.500;AN=2;BaseQRankSum=14.247;DP=1272;ExcessHet=3.0103;FS=4.078;MLEAC=1;MLEAF=0.500;MQ=60.00;MQRankSum=0.000;QD=14.29;ReadPosRankSum=1.198;SOR=0.467	GT:AD:DP:GQ:PL	0/1:628,642:1270:99:18157,0,16320	4	12.4079	12.3182	0.473228	11.7965	11.7074	1.1635
d306041	M	Zip99C	FBgn0039714	-1	3R:29863904	0.454545	3R	29863904	A	G	TC	FALSE	11	140.6	AC=1;AF=0.500;AN=2;BaseQRankSum=2.166;DP=11;ExcessHet=3.0103;FS=0.000;MLEAC=1;MLEAF=0.500;MQ=60.00;MQRankSum=0.000;QD=12.78;ReadPosRankSum=0.618;SOR=0.527	GT:AD:DP:GQ:PL	0/1:6,5:11:99:148,0,166	4	1.83387	1.94608	0.943416	3.91907	3.51265	1.1635
d306041	M	Zip99C	FBgn0039714	-1	3R:29864027	0.3125	3R	29864027	A	G	TC	FALSE	16	101.6	AC=1;AF=0.500;AN=2;BaseQRankSum=0.860;DP=16;ExcessHet=3.0103;FS=0.000;MLEAC=1;MLEAF=0.500;MQ=60.00;MQRankSum=0.000;QD=6.35;ReadPosRankSum=0.174;SOR=0.921	GT:AD:DP:GQ:PL	0/1:11,5:16:99:109,0,244	4	1.83387	1.94608	0.943416	3.91907	3.51265	1.1635
d306041	M	Zip99C	FBgn0039714	-1	3R:29864232	0.75	3R	29864232	C	T	GA	FALSE	12	218.6	AC=1;AF=0.500;AN=2;BaseQRankSum=-2.000;DP=12;ExcessHet=3.0103;FS=0.000;MLEAC=1;MLEAF=0.500;MQ=60.00;MQRankSum=0.000;QD=18.22;ReadPosRankSum=1.645;SOR=0.495	GT:AD:DP:GQ:PL	0/1:3,9:12:77:226,0,77	4	1.83387	1.94608	0.943416	3.91907	3.51265	1.1635
d306041	M	Zip99C	FBgn0039714	-1	3R:29864429	0.666667	3R	29864429	G	A	CT	FALSE	12	316.6	AC=1;AF=0.500;AN=2;BaseQRankSum=-3.087;DP=12;ExcessHet=3.0103;FS=2.881;MLEAC=1;MLEAF=0.500;MQ=60.00;MQRankSum=0.000;QD=26.38;SOR=0.197	GT:AD:DP:GQ:PL	0/1:4,8:12:99:324,0,144	4	1.83387	1.94608	0.943416	3.91907	3.51265	1.1635
d306041	M	Zip99C	FBgn0039714	-1	3R:29864435	0.666667	3R	29864435	A	G	TC	FALSE	12	316.6	AC=1;AF=0.500;AN=2;BaseQRankSum=0.000;DP=12;ExcessHet=3.0103;FS=2.881;MLEAC=1;MLEAF=0.500;MQ=60.00;MQRankSum=0.000;QD=26.38;SOR=0.197	GT:AD:DP:GQ:PL	0/1:4,8:12:99:324,0,144	4	1.83387	1.94608	0.943416	3.91907	3.51265	1.1635
d306041	M	Nlp	FBgn0016685	1	3R:30005004	0.538462	3R	30005004	G	C	GC	FALSE	13	221.6	AC=1;AF=0.500;AN=2;BaseQRankSum=-2.319;DP=13;ExcessHet=3.0103;FS=7.160;MLEAC=1;MLEAF=0.500;MQ=60.00;MQRankSum=0.000;QD=17.05;ReadPosRankSum=-0.873;SOR=0.031	GT:AD:DP:GQ:PL	0/1:6,7:13:99:229,0,187	4	8.16761	8.89378	0.1925	4.62499	5.00213	1.1635
d306041	M	janA	FBgn0001280	-1	3R:30038750	0.318182	3R	30038750	C	T	GA	FALSE	22	146.6	AC=1;AF=0.500;AN=2;BaseQRankSum=-2.756;DP=22;ExcessHet=3.0103;FS=2.817;MLEAC=1;MLEAF=0.500;MQ=60.00;MQRankSum=0.000;QD=6.66;ReadPosRankSum=0.180;SOR=1.954	GT:AD:DP:GQ:PL	0/1:15,7:22:99:154,0,465	4	4.74124	4.2695	0.873393	4.44041	4.42055	1.1635
d306041	M	janA	FBgn0001280	-1	3R:30038801	0.266667	3R	30038801	A	G	TC	FALSE	15	96.6	AC=1;AF=0.500;AN=2;BaseQRankSum=2.961;DP=15;ExcessHet=3.0103;FS=0.000;MLEAC=1;MLEAF=0.500;MQ=60.00;MQRankSum=0.000;QD=6.44;ReadPosRankSum=0.865;SOR=0.941	GT:AD:DP:GQ:PL	0/1:11,4:15:99:104,0,271	4	4.74124	4.2695	0.873393	4.44041	4.42055	1.1635
d306041	M	janA	FBgn0001280	-1	3R:30039095	0.545455	3R	30039095	C	G	GC	FALSE	22	367.6	AC=1;AF=0.500;AN=2;BaseQRankSum=0.610;DP=22;ExcessHet=3.0103;FS=14.018;MLEAC=1;MLEAF=0.500;MQ=60.00;MQRankSum=0.000;QD=16.71;ReadPosRankSum=1.486;SOR=0.015	GT:AD:DP:GQ:PL	0/1:10,12:22:99:375,0,279	4	4.74124	4.2695	0.873393	4.44041	4.42055	1.1635
d306041	M	janA	FBgn0001280	-1	3R:30039263	0.59375	3R	30039263	C	T	GA	FALSE	32	478.6	AC=1;AF=0.500;AN=2;BaseQRankSum=-0.588;DP=32;ExcessHet=3.0103;FS=11.498;MLEAC=1;MLEAF=0.500;MQ=60.00;MQRankSum=0.000;QD=14.96;ReadPosRankSum=1.345;SOR=1.901	GT:AD:DP:GQ:PL	0/1:13,19:32:99:486,0,287	4	4.74124	4.2695	0.873393	4.44041	4.42055	1.1635
d306041	M	janA	FBgn0001280	-1	3R:30039305	0.40625	3R	30039305	A	T	TA	FALSE	32	295.6	AC=1;AF=0.500;AN=2;BaseQRankSum=0.614;DP=32;ExcessHet=3.0103;FS=0.000;MLEAC=1;MLEAF=0.500;MQ=60.00;MQRankSum=0.000;QD=9.24;ReadPosRankSum=-0.019;SOR=0.693	GT:AD:DP:GQ:PL	0/1:19,13:32:99:303,0,415	4	4.74124	4.2695	0.873393	4.44041	4.42055	1.1635
d306041	M	Tpi	FBgn0086355	-1	3R:30133353	0.479241	3R	30133353	C	T	GA	FALSE	844	9684.6	AC=1;AF=0.500;AN=2;BaseQRankSum=-15.392;DP=844;ExcessHet=3.0103;FS=15.414;MLEAC=1;MLEAF=0.500;MQ=60.00;MQRankSum=0.000;QD=11.49;ReadPosRankSum=1.384;SOR=1.544	GT:AD:DP:GQ:PL	0/1:439,404:843:99:9692,0,12953	4	9.70628	7.95355	0.0376291	9.03923	9.78331	1.1635
d306041	M	Tpi	FBgn0086355	-1	3R:30133374	0.484716	3R	30133374	G	T	CA	FALSE	918	13595.6	AC=1;AF=0.500;AN=2;BaseQRankSum=-16.255;DP=918;ExcessHet=3.0103;FS=0.000;MLEAC=1;MLEAF=0.500;MQ=60.00;MQRankSum=0.000;QD=14.84;ReadPosRankSum=0.407;SOR=0.657	GT:AD:DP:GQ:PL	0/1:472,444:916:99:13603,0,14011	4	9.70628	7.95355	0.0376291	9.03923	9.78331	1.1635
d306041	M	Tpi	FBgn0086355	-1	3R:30133383	0.491266	3R	30133383	G	A	CT	FALSE	917	11571.6	AC=1;AF=0.500;AN=2;BaseQRankSum=-13.853;DP=917;ExcessHet=3.0103;FS=1.725;MLEAC=1;MLEAF=0.500;MQ=60.00;MQRankSum=0.000;QD=12.63;ReadPosRankSum=0.180;SOR=0.825	GT:AD:DP:GQ:PL	0/1:466,450:916:99:11579,0,13270	4	9.70628	7.95355	0.0376291	9.03923	9.78331	1.1635
d306041	M	Tpi	FBgn0086355	-1	3R:30133813	0.495338	3R	30133813	G	C	CG	FALSE	860	12331.6	AC=1;AF=0.500;AN=2;BaseQRankSum=11.699;DP=860;ExcessHet=3.0103;FS=4.953;MLEAC=1;MLEAF=0.500;MQ=60.00;MQRankSum=0.000;QD=14.37;ReadPosRankSum=1.836;SOR=0.649	GT:AD:DP:GQ:PL	0/1:433,425:858:99:12339,0,11391	4	9.70628	7.95355	0.0376291	9.03923	9.78331	1.1635
d306041	M	Mlc2	FBgn0002773	-1	3R:30173047	0.484259	3R	30173047	G	A	CT	FALSE	2833	35504.6	AC=1;AF=0.500;AN=2;BaseQRankSum=-32.814;DP=2833;ExcessHet=3.0103;FS=0.000;MLEAC=1;MLEAF=0.500;MQ=60.00;MQRankSum=0.000;QD=12.56;ReadPosRankSum=-1.432;SOR=0.668	GT:AD:DP:GQ:PL	0/1:1458,1369:2827:99:35512,0,43661	4	8.19253	7.69483	0.920489	11.9513	12.5757	1.1635
d306041	M	Fer2LCH	FBgn0015221	1	3R:30390223	0.494118	3R	30390223	G	A	GA	FALSE	170	2106.6	AC=1;AF=0.500;AN=2;BaseQRankSum=-2.935;DP=170;ExcessHet=3.0103;FS=7.816;MLEAC=1;MLEAF=0.500;MQ=60.00;MQRankSum=0.000;QD=12.39;ReadPosRankSum=0.581;SOR=0.428	GT:AD:DP:GQ:PL	0/1:86,84:170:99:2114,0,2329	4	9.06256	8.93053	0.802967	7.99417	7.64306	1.1635
d306041	M	tmod	FBgn0082582	1	3R:30577483	0.631579	3R	30577483	T	C	TC	FALSE	19	475.6	AC=1;AF=0.500;AN=2;BaseQRankSum=1.111;DP=19;ExcessHet=3.0103;FS=14.211;MLEAC=1;MLEAF=0.500;MQ=60.00;MQRankSum=0.000;QD=25.03;ReadPosRankSum=0.511;SOR=3.601	GT:AD:DP:GQ:PL	0/1:7,12:19:99:483,0,258	4	5.81165	6.22782	0.293856	5.59956	5.11275	1.1635
d306041	M	dj-1beta	FBgn0039802	1	3R:30807188	0.26087	3R	30807188	G	A	GA	FALSE	23	123.6	AC=1;AF=0.500;AN=2;BaseQRankSum=-0.502;DP=23;ExcessHet=3.0103;FS=0.000;MLEAC=1;MLEAF=0.500;MQ=60.00;MQRankSum=0.000;QD=5.37;ReadPosRankSum=0.880;SOR=0.765	GT:AD:DP:GQ:PL	0/1:17,6:23:99:131,0,494	4	6.22213	6.28987	0.941462	5.54297	5.84859	1.1635
d306041	M	dj-1beta	FBgn0039802	1	3R:30807480	0.321429	3R	30807480	C	T	CT	FALSE	56	335.6	AC=1;AF=0.500;AN=2;BaseQRankSum=-3.372;DP=56;ExcessHet=3.0103;FS=6.183;MLEAC=1;MLEAF=0.500;MQ=60.00;MQRankSum=0.000;QD=5.99;ReadPosRankSum=-0.150;SOR=0.208	GT:AD:DP:GQ:PL	0/1:38,18:56:99:343,0,1145	4	6.22213	6.28987	0.941462	5.54297	5.84859	1.1635
d306041	M	dj-1beta	FBgn0039802	1	3R:30807875	0.4	3R	30807875	T	G	TG	FALSE	41	399.6	AC=1;AF=0.500;AN=2;BaseQRankSum=1.702;DP=41;ExcessHet=3.0103;FS=2.000;MLEAC=1;MLEAF=0.500;MQ=60.00;MQRankSum=0.000;QD=9.99;ReadPosRankSum=-2.534;SOR=1.532	GT:AD:DP:GQ:PL	0/1:24,16:40:99:407,0,595	4	6.22213	6.28987	0.941462	5.54297	5.84859	1.1635
d306041	M	dj-1beta	FBgn0039802	1	3R:30807920	0.4	3R	30807920	T	C	TC	FALSE	30	328.6	AC=1;AF=0.500;AN=2;BaseQRankSum=3.382;DP=30;ExcessHet=3.0103;FS=0.000;MLEAC=1;MLEAF=0.500;MQ=60.00;MQRankSum=0.000;QD=10.95;ReadPosRankSum=0.256;SOR=0.350	GT:AD:DP:GQ:PL	0/1:18,12:30:99:336,0,480	4	6.22213	6.28987	0.941462	5.54297	5.84859	1.1635
d306041	M	cindr	FBgn0027598	1	3R:30808815	0.368421	3R	30808815	C	G	CG	FALSE	19	183.6	AC=1;AF=0.500;AN=2;BaseQRankSum=1.669;DP=19;ExcessHet=3.0103;FS=1.830;MLEAC=1;MLEAF=0.500;MQ=60.00;MQRankSum=0.000;QD=9.66;ReadPosRankSum=-0.636;SOR=1.179	GT:AD:DP:GQ:PL	0/1:12,7:19:99:191,0,316	4	3.79459	4.09584	0.742166	2.21586	2.35913	1.1635
d306041	M	cindr	FBgn0027598	1	3R:30808849	0.166667	3R	30808849	C	A	CA	FALSE	18	42.6	AC=1;AF=0.500;AN=2;BaseQRankSum=0.243;DP=18;ExcessHet=3.0103;FS=6.864;MLEAC=1;MLEAF=0.500;MQ=60.00;MQRankSum=0.000;QD=2.37;ReadPosRankSum=1.307;SOR=2.803	GT:AD:DP:GQ:PL	0/1:15,3:18:50:50,0,407	4	3.79459	4.09584	0.742166	2.21586	2.35913	1.1635
d306041	M	cindr	FBgn0027598	1	3R:30808926	0.636364	3R	30808926	G	T	GT	FALSE	11	182.6	AC=1;AF=0.500;AN=2;BaseQRankSum=-0.345;DP=11;ExcessHet=3.0103;FS=4.393;MLEAC=1;MLEAF=0.500;MQ=60.00;MQRankSum=0.000;QD=16.60;ReadPosRankSum=1.111;SOR=2.833	GT:AD:DP:GQ:PL	0/1:4,7:11:99:190,0,100	4	3.79459	4.09584	0.742166	2.21586	2.35913	1.1635
d306041	M	cindr	FBgn0027598	1	3R:30809018	0.416667	3R	30809018	G	A	GA	FALSE	12	181.6	AC=1;AF=0.500;AN=2;BaseQRankSum=-1.132;DP=12;ExcessHet=3.0103;FS=0.000;MLEAC=1;MLEAF=0.500;MQ=60.00;MQRankSum=0.000;QD=15.13;ReadPosRankSum=0.230;SOR=0.446	GT:AD:DP:GQ:PL	0/1:7,5:12:99:189,0,279	4	3.79459	4.09584	0.742166	2.21586	2.35913	1.1635
d306041	M	cindr	FBgn0027598	1	3R:30809019	0.416667	3R	30809019	C	G	CG	FALSE	12	181.6	AC=1;AF=0.500;AN=2;BaseQRankSum=3.224;DP=12;ExcessHet=3.0103;FS=0.000;MLEAC=1;MLEAF=0.500;MQ=60.00;MQRankSum=0.000;QD=15.13;ReadPosRankSum=0.000;SOR=0.446	GT:AD:DP:GQ:PL	0/1:7,5:12:99:189,0,279	4	3.79459	4.09584	0.742166	2.21586	2.35913	1.1635
d306041	M	Sap-r	FBgn0000416	-1	3R:30883683	0.594203	3R	30883683	C	A	GT	FALSE	69	966.6	AC=1;AF=0.500;AN=2;BaseQRankSum=-3.130;DP=69;ExcessHet=3.0103;FS=8.748;MLEAC=1;MLEAF=0.500;MQ=60.00;MQRankSum=0.000;QD=14.01;ReadPosRankSum=-2.269;SOR=0.147	GT:AD:DP:GQ:PL	0/1:28,41:69:99:974,0,746	4	4.37674	5.14599	0.934003	6.24628	5.9728	1.1635
d306041	M	CanA1	FBgn0010015	1	3R:31039597	0.619048	3R	31039597	T	A	TA	FALSE	21	348.6	AC=1;AF=0.500;AN=2;BaseQRankSum=-1.811;DP=21;ExcessHet=3.0103;FS=6.923;MLEAC=1;MLEAF=0.500;MQ=60.00;MQRankSum=0.000;QD=16.60;ReadPosRankSum=0.618;SOR=1.492	GT:AD:DP:GQ:PL	0/1:8,13:21:99:356,0,211	4	1.12099	1.02612	0.9396	3.0281	2.5532	1.1635
d306041	M	Chchd3	FBgn0010808	-1	3R:31052670	0.461538	3R	31052670	A	G	TC	FALSE	13	153.6	AC=1;AF=0.500;AN=2;BaseQRankSum=1.872;DP=13;ExcessHet=3.0103;FS=3.358;MLEAC=1;MLEAF=0.500;MQ=60.00;MQRankSum=0.000;QD=11.82;ReadPosRankSum=1.503;SOR=0.132	GT:AD:DP:GQ:PL	0/1:7,6:13:99:161,0,112	4	5.13013	5.1048	0.874422	5.18415	5.24493	1.1635
d306041	M	Chchd3	FBgn0010808	-1	3R:31052703	0.521739	3R	31052703	A	C	TG	FALSE	23	340.6	AC=1;AF=0.500;AN=2;BaseQRankSum=1.749;DP=23;ExcessHet=3.0103;FS=0.000;MLEAC=1;MLEAF=0.500;MQ=60.00;MQRankSum=0.000;QD=14.81;ReadPosRankSum=-1.521;SOR=0.223	GT:AD:DP:GQ:PL	0/1:11,12:23:99:348,0,232	4	5.13013	5.1048	0.874422	5.18415	5.24493	1.1635
d306041	M	Chchd3	FBgn0010808	-1	3R:31052800	0.380952	3R	31052800	A	G	TC	FALSE	21	205.6	AC=1;AF=0.500;AN=2;BaseQRankSum=2.370;DP=21;ExcessHet=3.0103;FS=0.000;MLEAC=1;MLEAF=0.500;MQ=60.00;MQRankSum=0.000;QD=9.79;ReadPosRankSum=0.764;SOR=0.693	GT:AD:DP:GQ:PL	0/1:13,8:21:99:213,0,298	4	5.13013	5.1048	0.874422	5.18415	5.24493	1.1635
d306041	M	Chchd3	FBgn0010808	-1	3R:31052844	0.428571	3R	31052844	A	T	TA	FALSE	35	351.6	AC=1;AF=0.500;AN=2;BaseQRankSum=-2.220;DP=35;ExcessHet=3.0103;FS=2.917;MLEAC=1;MLEAF=0.500;MQ=60.00;MQRankSum=0.000;QD=10.05;ReadPosRankSum=-0.351;SOR=0.346	GT:AD:DP:GQ:PL	0/1:20,15:35:99:359,0,492	4	5.13013	5.1048	0.874422	5.18415	5.24493	1.1635
d306041	M	Chchd3	FBgn0010808	-1	3R:31052880	0.4375	3R	31052880	A	C	TG	FALSE	48	471.6	AC=1;AF=0.500;AN=2;BaseQRankSum=2.100;DP=48;ExcessHet=3.0103;FS=0.000;MLEAC=1;MLEAF=0.500;MQ=60.00;MQRankSum=0.000;QD=9.83;ReadPosRankSum=1.026;SOR=0.772	GT:AD:DP:GQ:PL	0/1:27,21:48:99:479,0,488	4	5.13013	5.1048	0.874422	5.18415	5.24493	1.1635
d306041	M	CycG	FBgn0039858	-1	3R:31600574	0.474576	3R	31600574	G	A	CT	FALSE	61	676.6	AC=1;AF=0.500;AN=2;BaseQRankSum=-4.957;DP=61;ExcessHet=3.0103;FS=12.106;MLEAC=1;MLEAF=0.500;MQ=60.00;MQRankSum=0.000;QD=11.47;ReadPosRankSum=0.008;SOR=0.126	GT:AD:DP:GQ:PL	0/1:31,28:59:99:684,0,915	4	6.749	7.09638	0.463947	5.43584	5.80647	1.1635
d306041	M	RpL13A	FBgn0037351	1	3R:5625947	0.189189	3R	5625947	T	C	TC	FALSE	41	38.6	AC=1;AF=0.500;AN=2;BaseQRankSum=0.505;DP=41;ExcessHet=3.0103;FS=2.452;MLEAC=1;MLEAF=0.500;MQ=60.00;MQRankSum=0.000;QD=1.04;ReadPosRankSum=-1.985;SOR=1.179	GT:AD:DP:GQ:PL	0/1:30,7:37:46:46,0,573	4	11.8685	11.8339	0.899746	11.5663	11.4694	1.1635
d306041	M	CG2444	FBgn0030326	-1	X:11704470	1	X	11704470	C	T	GA	FALSE	420	14607	AC=2;AF=1.00;AN=2;DP=420;ExcessHet=3.0103;FS=0.000;MLEAC=2;MLEAF=1.00;MQ=60.00;QD=34.78;SOR=2.901	GT:AD:DP:GQ:PL	1/1:0,420:420:99:14621,1257,0	4	2.18172	2.54506	0.994669	7.89911	7.80332	1.1635
d306041	M	CG2444	FBgn0030326	-1	X:11704545	1	X	11704545	A	C	TG	FALSE	515	20373	AC=2;AF=1.00;AN=2;DP=515;ExcessHet=3.0103;FS=0.000;MLEAC=2;MLEAF=1.00;MQ=60.00;QD=32.87;SOR=2.907	GT:AD:DP:GQ:PL	1/1:0,514:514:99:20387,1691,0	4	2.18172	2.54506	0.994669	7.89911	7.80332	1.1635
d306041	M	Hsc70-3	FBgn0001218	-1	X:11802396	1	X	11802396	G	T	CA	FALSE	13	330.02	AC=2;AF=1.00;AN=2;DP=13;ExcessHet=3.0103;FS=0.000;MLEAC=2;MLEAF=1.00;MQ=60.00;QD=25.39;SOR=1.179	GT:AD:DP:GQ:PL	1/1:0,13:13:38:344,38,0	4	6.55093	7.16649	0.0144615	4.97503	4.25853	1.1635
d306041	M	ND-20	FBgn0030718	-1	X:15986405	0.193548	X	15986405	G	A	CT	FALSE	31	106.6	AC=1;AF=0.500;AN=2;BaseQRankSum=-1.547;DP=31;ExcessHet=3.0103;FS=4.322;MLEAC=1;MLEAF=0.500;MQ=60.00;MQRankSum=0.000;QD=3.44;ReadPosRankSum=0.929;SOR=1.179	GT:AD:DP:GQ:PL	0/1:25,6:31:99:114,0,781	4	6.55873	6.31628	0.939949	5.64644	5.42381	1.1635
d306041	M	Prosalpha4	FBgn0004066	1	X:16277360	1	X	16277360	C	T	CT	FALSE	74	2403.03	AC=2;AF=1.00;AN=2;DP=74;ExcessHet=3.0103;FS=0.000;MLEAC=2;MLEAF=1.00;MQ=60.00;QD=32.47;SOR=3.026	GT:AD:DP:GQ:PL	1/1:0,74:74:99:2417,221,0	4	6.88366	7.57061	0.227741	7.0349	6.66661	1.1635
d306041	M	UQCR-14	FBgn0030733	1	X:16286722	1	X	16286722	G	A	GA	FALSE	246	8221.03	AC=2;AF=1.00;AN=2;DP=246;ExcessHet=3.0103;FS=0.000;MLEAC=2;MLEAF=1.00;MQ=60.00;QD=33.42;SOR=1.137	GT:AD:DP:GQ:PL	1/1:0,246:246:99:8235,741,0	4	9.22302	9.39574	0.452753	8.26517	8.34704	1.1635
d306041	M	Act5C	FBgn0000042	1	X:5902926	0.318182	X	5902926	G	A	GA	FALSE	154	1729.6	AC=1;AF=0.500;AN=2;BaseQRankSum=-7.052;DP=154;ExcessHet=3.0103;FS=0.633;MLEAC=1;MLEAF=0.500;MQ=60.00;MQRankSum=0.000;QD=11.23;ReadPosRankSum=-6.951;SOR=0.757	GT:AD:DP:GQ:PL	0/1:105,49:154:99:1737,0,4242	4	10.8598	11.1531	0.10329	7.7478	8.47108	1.1635
d306041	M	Act5C	FBgn0000042	1	X:5902928	0.320261	X	5902928	G	C	GC	FALSE	153	1729.6	AC=1;AF=0.500;AN=2;BaseQRankSum=-5.321;DP=153;ExcessHet=3.0103;FS=0.000;MLEAC=1;MLEAF=0.500;MQ=60.00;MQRankSum=0.000;QD=11.30;ReadPosRankSum=-6.781;SOR=0.736	GT:AD:DP:GQ:PL	0/1:104,49:153:99:1737,0,4242	4	10.8598	11.1531	0.10329	7.7478	8.47108	1.1635
d306041	M	Act5C	FBgn0000042	1	X:5903210	0.283019	X	5903210	C	T	CT	FALSE	106	995.6	AC=1;AF=0.500;AN=2;BaseQRankSum=-3.406;DP=106;ExcessHet=3.0103;FS=65.234;MLEAC=1;MLEAF=0.500;MQ=60.00;MQRankSum=0.000;QD=9.39;ReadPosRankSum=-2.098;SOR=4.543	GT:AD:DP:GQ:PL	0/1:76,30:106:99:1003,0,3051	4	10.8598	11.1531	0.10329	7.7478	8.47108	1.1635
d306041	M	Act5C	FBgn0000042	1	X:5903213	0.27619	X	5903213	T	G	TG	FALSE	105	947.6	AC=1;AF=0.500;AN=2;BaseQRankSum=-4.643;DP=105;ExcessHet=3.0103;FS=81.718;MLEAC=1;MLEAF=0.500;MQ=60.00;MQRankSum=0.000;QD=9.02;ReadPosRankSum=-5.104;SOR=4.470	GT:AD:DP:GQ:PL	0/1:76,29:105:99:955,0,3260	4	10.8598	11.1531	0.10329	7.7478	8.47108	1.1635
d306041	M	Act5C	FBgn0000042	1	X:5903533	0.140741	X	5903533	C	T	CT	FALSE	135	421.6	AC=1;AF=0.500;AN=2;BaseQRankSum=-6.133;DP=135;ExcessHet=3.0103;FS=16.614;MLEAC=1;MLEAF=0.500;MQ=60.00;MQRankSum=0.000;QD=3.12;ReadPosRankSum=-4.975;SOR=2.629	GT:AD:DP:GQ:PL	0/1:116,19:135:99:429,0,4717	4	10.8598	11.1531	0.10329	7.7478	8.47108	1.1635
d306041	M	Act5C	FBgn0000042	1	X:5903621	0.123596	X	5903621	T	C	TC	FALSE	89	216.6	AC=1;AF=0.500;AN=2;BaseQRankSum=1.132;DP=89;ExcessHet=3.0103;FS=24.503;MLEAC=1;MLEAF=0.500;MQ=60.00;MQRankSum=0.000;QD=2.43;ReadPosRankSum=-3.090;SOR=3.429	GT:AD:DP:GQ:PL	0/1:78,11:89:99:224,0,3275	4	10.8598	11.1531	0.10329	7.7478	8.47108	1.1635
d306041	M	Act5C	FBgn0000042	1	X:5903624	0.122222	X	5903624	C	T	CT	FALSE	90	207.6	AC=1;AF=0.500;AN=2;BaseQRankSum=-3.537;DP=90;ExcessHet=3.0103;FS=21.215;MLEAC=1;MLEAF=0.500;MQ=60.00;MQRankSum=0.000;QD=2.31;ReadPosRankSum=-3.154;SOR=3.433	GT:AD:DP:GQ:PL	0/1:79,11:90:99:215,0,3401	4	10.8598	11.1531	0.10329	7.7478	8.47108	1.1635
d306041	M	Act5C	FBgn0000042	1	X:5903627	0.117647	X	5903627	C	T	CT	FALSE	85	201.6	AC=1;AF=0.500;AN=2;BaseQRankSum=-4.566;DP=85;ExcessHet=3.0103;FS=21.420;MLEAC=1;MLEAF=0.500;MQ=60.00;MQRankSum=0.000;QD=2.37;ReadPosRankSum=-4.074;SOR=3.244	GT:AD:DP:GQ:PL	0/1:75,10:85:99:209,0,3482	4	10.8598	11.1531	0.10329	7.7478	8.47108	1.1635
d306042	M	CG31705	FBgn0028490	-1	2L:11523537	0.516129	2L	11523537	A	G	TC	FALSE	31	619.6	AC=1;AF=0.500;AN=2;BaseQRankSum=0.145;DP=31;ExcessHet=3.0103;FS=5.979;MLEAC=1;MLEAF=0.500;MQ=60.00;MQRankSum=0.000;QD=19.99;ReadPosRankSum=0.792;SOR=1.946	GT:AD:DP:GQ:PL	0/1:15,16:31:99:627,0,606	4	4.03693	4.29753	0.767202	4.24038	4.53465	1.7866
d306042	M	CG31705	FBgn0028490	-1	2L:11523540	0.5	2L	11523540	C	T	GA	FALSE	32	616.6	AC=1;AF=0.500;AN=2;BaseQRankSum=-3.318;DP=32;ExcessHet=3.0103;FS=5.979;MLEAC=1;MLEAF=0.500;MQ=60.00;MQRankSum=0.000;QD=19.27;ReadPosRankSum=0.964;SOR=2.179	GT:AD:DP:GQ:PL	0/1:16,16:32:99:624,0,642	4	4.03693	4.29753	0.767202	4.24038	4.53465	1.7866
d306042	M	CG31705	FBgn0028490	-1	2L:11524089	0.35	2L	11524089	C	T	GA	FALSE	20	172.6	AC=1;AF=0.500;AN=2;BaseQRankSum=-3.126;DP=20;ExcessHet=3.0103;FS=7.968;MLEAC=1;MLEAF=0.500;MQ=60.00;MQRankSum=0.000;QD=8.63;ReadPosRankSum=0.715;SOR=1.447	GT:AD:DP:GQ:PL	0/1:13,7:20:99:180,0,416	4	4.03693	4.29753	0.767202	4.24038	4.53465	1.7866
d306042	M	CG31705	FBgn0028490	-1	2L:11524209	0.769231	2L	11524209	A	G	TC	FALSE	13	279.6	AC=1;AF=0.500;AN=2;BaseQRankSum=0.618;DP=13;ExcessHet=3.0103;FS=0.000;MLEAC=1;MLEAF=0.500;MQ=60.00;MQRankSum=0.000;QD=21.51;ReadPosRankSum=0.932;SOR=1.022	GT:AD:DP:GQ:PL	0/1:3,10:13:64:287,0,64	4	4.03693	4.29753	0.767202	4.24038	4.53465	1.7866
d306042	M	CG31705	FBgn0028490	-1	2L:11525268	0.611111	2L	11525268	G	T	CA	FALSE	18	269.6	AC=1;AF=0.500;AN=2;BaseQRankSum=-3.489;DP=18;ExcessHet=3.0103;FS=0.000;MLEAC=1;MLEAF=0.500;MQ=60.00;MQRankSum=0.000;QD=14.98;ReadPosRankSum=-0.227;SOR=0.346	GT:AD:DP:GQ:PL	0/1:7,11:18:99:277,0,202	4	4.03693	4.29753	0.767202	4.24038	4.53465	1.7866
d306042	M	RFeSP	FBgn0021906	-1	2L:1612914	0.681818	2L	1612914	G	A	CT	FALSE	44	1233.6	AC=1;AF=0.500;AN=2;BaseQRankSum=-4.167;DP=44;ExcessHet=3.0103;FS=1.263;MLEAC=1;MLEAF=0.500;MQ=60.00;MQRankSum=0.000;QD=28.04;ReadPosRankSum=1.903;SOR=0.467	GT:AD:DP:GQ:PL	0/1:14,30:44:99:1241,0,525	4	8.16639	7.73104	0.887261	7.02983	7.46021	1.7866
d306042	M	RFeSP	FBgn0021906	-1	2L:1612917	0.702128	2L	1612917	C	T	GA	FALSE	47	1305.6	AC=1;AF=0.500;AN=2;BaseQRankSum=-1.803;DP=47;ExcessHet=3.0103;FS=4.641;MLEAC=1;MLEAF=0.500;MQ=60.00;MQRankSum=0.000;QD=27.78;ReadPosRankSum=1.158;SOR=0.256	GT:AD:DP:GQ:PL	0/1:14,33:47:99:1313,0,482	4	8.16639	7.73104	0.887261	7.02983	7.46021	1.7866
d306042	M	RFeSP	FBgn0021906	-1	2L:1613053	0.567568	2L	1613053	C	T	GA	FALSE	111	1787.6	AC=1;AF=0.500;AN=2;BaseQRankSum=-6.912;DP=111;ExcessHet=3.0103;FS=0.000;MLEAC=1;MLEAF=0.500;MQ=60.00;MQRankSum=0.000;QD=16.10;ReadPosRankSum=-1.510;SOR=0.769	GT:AD:DP:GQ:PL	0/1:48,63:111:99:1795,0,1416	4	8.16639	7.73104	0.887261	7.02983	7.46021	1.7866
d306042	M	EndoGI	FBgn0028515	1	2L:16259024	0.166667	2L	16259024	A	T	AT	FALSE	30	51.6	AC=1;AF=0.500;AN=2;BaseQRankSum=-1.170;DP=30;ExcessHet=3.0103;FS=11.826;MLEAC=1;MLEAF=0.500;MQ=60.00;MQRankSum=0.000;QD=1.72;ReadPosRankSum=-0.972;SOR=3.467	GT:AD:DP:GQ:PL	0/1:25,5:30:59:59,0,692	4	3.83455	3.62902	0.689888	4.47696	4.36368	1.7866
d306042	M	Bhmt	FBgn0032727	-1	2L:18956009	0.40625	2L	18956009	G	T	CA	FALSE	32	292.6	AC=1;AF=0.500;AN=2;BaseQRankSum=-0.783;DP=32;ExcessHet=3.0103;FS=3.256;MLEAC=1;MLEAF=0.500;MQ=60.00;MQRankSum=0.000;QD=9.14;ReadPosRankSum=-1.483;SOR=1.034	GT:AD:DP:GQ:PL	0/1:19,13:32:99:300,0,541	4	2.23754	2.8315	0.507386	5.3507	5.31308	1.7866
d306042	M	Bhmt	FBgn0032727	-1	2L:18956470	0.62069	2L	18956470	G	T	CA	FALSE	29	523.6	AC=1;AF=0.500;AN=2;BaseQRankSum=-2.197;DP=29;ExcessHet=3.0103;FS=6.251;MLEAC=1;MLEAF=0.500;MQ=60.00;MQRankSum=0.000;QD=18.06;ReadPosRankSum=1.133;SOR=2.030	GT:AD:DP:GQ:PL	0/1:11,18:29:99:531,0,280	4	2.23754	2.8315	0.507386	5.3507	5.31308	1.7866
d306042	M	Bhmt	FBgn0032727	-1	2L:18956775	0.392857	2L	18956775	C	T	GA	FALSE	28	260.6	AC=1;AF=0.500;AN=2;BaseQRankSum=-0.644;DP=28;ExcessHet=3.0103;FS=0.000;MLEAC=1;MLEAF=0.500;MQ=60.00;MQRankSum=0.000;QD=9.31;ReadPosRankSum=-0.141;SOR=0.856	GT:AD:DP:GQ:PL	0/1:17,11:28:99:268,0,462	4	2.23754	2.8315	0.507386	5.3507	5.31308	1.7866
d306042	M	Thor	FBgn0261560	1	2L:3479300	0.541226	2L	3479300	C	A	CA	FALSE	474	6536.6	AC=1;AF=0.500;AN=2;BaseQRankSum=-9.678;DP=474;ExcessHet=3.0103;FS=6.019;MLEAC=1;MLEAF=0.500;MQ=60.00;MQRankSum=0.000;QD=13.82;ReadPosRankSum=-2.554;SOR=1.093	GT:AD:DP:GQ:PL	0/1:217,256:473:99:6544,0,5960	4	4.02038	3.58018	0.652908	11.318	10.933	1.7866
d306042	M	CG8852	FBgn0031548	1	2L:3527152	0.818182	2L	3527152	G	T	GT	FALSE	11	148.6	AC=1;AF=0.500;AN=2;BaseQRankSum=-2.362;DP=11;ExcessHet=3.0103;FS=12.632;MLEAC=1;MLEAF=0.500;MQ=60.00;MQRankSum=0.000;QD=13.51;ReadPosRankSum=-1.795;SOR=3.014	GT:AD:DP:GQ:PL	0/1:2,9:11:41:156,0,41	4	0.171964	0.0793519	0.0150103	2.58073	2.20434	1.7866
d306042	M	RpLP1	FBgn0002593	1	2L:419957	0.304348	2L	419957	C	T	CT	FALSE	24	124.6	AC=1;AF=0.500;AN=2;BaseQRankSum=-0.655;DP=24;ExcessHet=3.0103;FS=5.643;MLEAC=1;MLEAF=0.500;MQ=60.00;MQRankSum=0.000;QD=5.42;ReadPosRankSum=-1.028;SOR=2.348	GT:AD:DP:GQ:PL	0/1:16,7:23:99:132,0,399	4	12.3717	12.4148	0.881502	12.3429	12.0825	1.7866
d306042	M	RpLP1	FBgn0002593	1	2L:420697	0.25	2L	420697	T	A	TA	FALSE	16	54.6	AC=1;AF=0.500;AN=2;BaseQRankSum=-0.613;DP=16;ExcessHet=3.0103;FS=0.000;MLEAC=1;MLEAF=0.500;MQ=60.00;MQRankSum=0.000;QD=3.41;ReadPosRankSum=1.005;SOR=0.138	GT:AD:DP:GQ:PL	0/1:12,4:16:62:62,0,403	4	12.3717	12.4148	0.881502	12.3429	12.0825	1.7866
d306042	M	RpL40	FBgn0003941	1	2L:4228231	0.552182	2L	4228231	G	A	GA	FALSE	527	7209.6	AC=1;AF=0.500;AN=2;BaseQRankSum=-8.213;DP=527;ExcessHet=3.0103;FS=14.958;MLEAC=1;MLEAF=0.500;MQ=60.00;MQRankSum=0.000;QD=13.68;ReadPosRankSum=0.913;SOR=0.927	GT:AD:DP:GQ:PL	0/1:236,291:527:99:7217,0,6112	4	12.1664	12.1374	0.69258	11.4574	11.4142	1.7866
d306042	M	RpL40	FBgn0003941	1	2L:4228550	0.852941	2L	4228550	T	A	TA	FALSE	35	1086.6	AC=1;AF=0.500;AN=2;BaseQRankSum=1.012;DP=35;ExcessHet=3.0103;FS=0.000;MLEAC=1;MLEAF=0.500;MQ=60.00;MQRankSum=0.000;QD=31.96;ReadPosRankSum=-3.238;SOR=3.258	GT:AD:DP:GQ:PL	0/1:5,29:34:99:1094,0,219	4	12.1664	12.1374	0.69258	11.4574	11.4142	1.7866
d306042	M	RpL40	FBgn0003941	1	2L:4228551	0.848485	2L	4228551	T	A	TA	FALSE	34	1086.6	AC=1;AF=0.500;AN=2;BaseQRankSum=2.493;DP=34;ExcessHet=3.0103;FS=0.000;MLEAC=1;MLEAF=0.500;MQ=60.00;MQRankSum=0.000;QD=32.93;ReadPosRankSum=-3.238;SOR=3.193	GT:AD:DP:GQ:PL	0/1:5,28:33:99:1094,0,219	4	12.1664	12.1374	0.69258	11.4574	11.4142	1.7866
d306042	M	RpL40	FBgn0003941	1	2L:4228552	0.84375	2L	4228552	T	A	TA	FALSE	33	1086.6	AC=1;AF=0.500;AN=2;BaseQRankSum=4.386;DP=33;ExcessHet=3.0103;FS=0.000;MLEAC=1;MLEAF=0.500;MQ=60.00;MQRankSum=0.000;QD=33.96;ReadPosRankSum=-3.242;SOR=3.126	GT:AD:DP:GQ:PL	0/1:5,27:32:99:1094,0,219	4	12.1664	12.1374	0.69258	11.4574	11.4142	1.7866
d306042	M	Rtnl1	FBgn0053113	-1	2L:5009310	0.708333	2L	5009310	C	T	GA	FALSE	25	555.6	AC=1;AF=0.500;AN=2;BaseQRankSum=-2.517;DP=25;ExcessHet=3.0103;FS=1.893;MLEAC=1;MLEAF=0.500;MQ=60.00;MQRankSum=0.000;QD=23.15;ReadPosRankSum=0.192;SOR=1.387	GT:AD:DP:GQ:PL	0/1:7,17:24:99:563,0,285	4	8.65754	8.22041	0.738348	6.20784	5.95089	1.7866
d306042	M	Gdi	FBgn0004868	-1	2L:9494388	0.490566	2L	9494388	G	A	CT	FALSE	53	676.6	AC=1;AF=0.500;AN=2;BaseQRankSum=-1.312;DP=53;ExcessHet=3.0103;FS=2.323;MLEAC=1;MLEAF=0.500;MQ=60.00;MQRankSum=0.000;QD=12.77;ReadPosRankSum=-1.205;SOR=0.404	GT:AD:DP:GQ:PL	0/1:27,26:53:99:684,0,767	4	8.05437	8.41484	0.842776	4.8483	4.88893	1.7866
d306042	M	Pfk	FBgn0003071	1	2R:10116445	0.818182	2R	10116445	G	A	GA	FALSE	11	212.6	AC=1;AF=0.500;AN=2;BaseQRankSum=-2.362;DP=11;ExcessHet=3.0103;FS=0.000;MLEAC=1;MLEAF=0.500;MQ=60.00;MQRankSum=0.000;QD=19.33;ReadPosRankSum=0.875;SOR=0.892	GT:AD:DP:GQ:PL	0/1:2,9:11:46:220,0,46	4	4.37009	3.56083	0.31389	3.82933	4.24604	1.7866
d306042	M	Pfk	FBgn0003071	1	2R:10117050	0.35	2R	10117050	G	T	GT	FALSE	20	123.6	AC=1;AF=0.500;AN=2;BaseQRankSum=-1.553;DP=20;ExcessHet=3.0103;FS=0.000;MLEAC=1;MLEAF=0.500;MQ=60.00;MQRankSum=0.000;QD=6.18;ReadPosRankSum=1.000;SOR=0.963	GT:AD:DP:GQ:PL	0/1:13,7:20:99:131,0,334	4	4.37009	3.56083	0.31389	3.82933	4.24604	1.7866
d306042	M	Ndg	FBgn0026403	1	2R:10320814	0.5	2R	10320814	C	T	CT	FALSE	12	159.6	AC=1;AF=0.500;AN=2;BaseQRankSum=-0.324;DP=12;ExcessHet=3.0103;FS=2.463;MLEAC=1;MLEAF=0.500;MQ=60.00;MQRankSum=0.000;QD=13.30;ReadPosRankSum=0.000;SOR=1.144	GT:AD:DP:GQ:PL	0/1:6,6:12:99:167,0,148	4	0.77305	0.567289	0.873393	3.77091	3.35263	1.7866
d306042	M	Ndg	FBgn0026403	1	2R:10321308	0.461538	2R	10321308	C	T	CT	FALSE	13	164.6	AC=1;AF=0.500;AN=2;BaseQRankSum=0.009;DP=13;ExcessHet=3.0103;FS=0.000;MLEAC=1;MLEAF=0.500;MQ=60.00;MQRankSum=0.000;QD=12.66;ReadPosRankSum=-0.783;SOR=1.022	GT:AD:DP:GQ:PL	0/1:7,6:13:99:172,0,191	4	0.77305	0.567289	0.873393	3.77091	3.35263	1.7866
d306042	M	TpnC47D	FBgn0010423	-1	2R:11274635	0.142857	2R	11274635	G	C	CG	FALSE	49	118.6	AC=1;AF=0.500;AN=2;BaseQRankSum=-3.308;DP=49;ExcessHet=3.0103;FS=0.000;MLEAC=1;MLEAF=0.500;MQ=60.00;MQRankSum=0.000;QD=2.42;ReadPosRankSum=-0.945;SOR=0.859	GT:AD:DP:GQ:PL	0/1:42,7:49:99:126,0,1303	4	4.33191	4.62442	0.748454	7.82426	8.77231	1.7866
d306042	M	Oda	FBgn0014184	-1	2R:12166767	0.113208	2R	12166767	C	T	GA	FALSE	53	38.6	AC=1;AF=0.500;AN=2;BaseQRankSum=-1.175;DP=53;ExcessHet=3.0103;FS=0.000;MLEAC=1;MLEAF=0.500;MQ=60.00;MQRankSum=0.000;QD=0.73;ReadPosRankSum=2.072;SOR=0.859	GT:AD:DP:GQ:PL	0/1:47,6:53:46:46,0,1460	4	9.15983	8.84911	0.10518	9.45199	9.25043	1.7866
d306042	M	Mp20	FBgn0002789	1	2R:13247523	0.503846	2R	13247523	C	T	CT	FALSE	782	8609.6	AC=1;AF=0.500;AN=2;BaseQRankSum=-12.929;DP=782;ExcessHet=3.0103;FS=1.573;MLEAC=1;MLEAF=0.500;MQ=60.00;MQRankSum=0.000;QD=11.04;ReadPosRankSum=-0.829;SOR=0.877	GT:AD:DP:GQ:PL	0/1:387,393:780:99:8617,0,10629	4	7.18425	6.72376	0.949291	12.518	12.5339	1.7866
d306042	M	drk	FBgn0004638	-1	2R:13496947	0.521739	2R	13496947	T	G	AC	FALSE	23	428.6	AC=1;AF=0.500;AN=2;BaseQRankSum=3.154;DP=23;ExcessHet=3.0103;FS=4.310;MLEAC=1;MLEAF=0.500;MQ=60.00;MQRankSum=0.000;QD=18.63;ReadPosRankSum=0.463;SOR=1.833	GT:AD:DP:GQ:PL	0/1:11,12:23:99:436,0,380	4	3.72007	4.14339	0.579892	3.18733	2.93599	1.7866
d306042	M	drk	FBgn0004638	-1	2R:13497407	0.615385	2R	13497407	C	T	GA	FALSE	13	209.6	AC=1;AF=0.500;AN=2;BaseQRankSum=-0.494;DP=13;ExcessHet=3.0103;FS=2.480;MLEAC=1;MLEAF=0.500;MQ=60.00;MQRankSum=0.000;QD=16.12;ReadPosRankSum=-0.279;SOR=0.148	GT:AD:DP:GQ:PL	0/1:5,8:13:99:217,0,141	4	3.72007	4.14339	0.579892	3.18733	2.93599	1.7866
d306042	M	CG6357	FBgn0033875	1	2R:13840246	0.727273	2R	13840246	C	A	CA	FALSE	11	380.6	AC=1;AF=0.500;AN=2;BaseQRankSum=-2.744;DP=11;ExcessHet=3.0103;FS=2.632;MLEAC=1;MLEAF=0.500;MQ=60.00;MQRankSum=0.000;QD=34.60;ReadPosRankSum=-0.789;SOR=0.991	GT:AD:DP:GQ:PL	0/1:3,8:11:96:388,0,96	4	1.58216	0.957686	0.219023	3.11342	3.49411	1.7866
d306042	M	CG6357	FBgn0033875	1	2R:13840253	0.736842	2R	13840253	C	T	CT	FALSE	19	470.6	AC=1;AF=0.500;AN=2;BaseQRankSum=-0.145;DP=19;ExcessHet=3.0103;FS=8.512;MLEAC=1;MLEAF=0.500;MQ=60.00;MQRankSum=0.000;QD=24.77;ReadPosRankSum=0.186;SOR=1.078	GT:AD:DP:GQ:PL	0/1:5,14:19:99:478,0,138	4	1.58216	0.957686	0.219023	3.11342	3.49411	1.7866
d306042	M	CG6357	FBgn0033875	1	2R:13840392	0.78125	2R	13840392	C	G	CG	FALSE	32	941.6	AC=1;AF=0.500;AN=2;BaseQRankSum=-0.811;DP=32;ExcessHet=3.0103;FS=0.000;MLEAC=1;MLEAF=0.500;MQ=60.00;MQRankSum=0.000;QD=29.43;ReadPosRankSum=-0.742;SOR=1.047	GT:AD:DP:GQ:PL	0/1:7,25:32:99:949,0,216	4	1.58216	0.957686	0.219023	3.11342	3.49411	1.7866
d306042	M	Arc1	FBgn0033926	-1	2R:14358479	0.535326	2R	14358479	C	T	GA	FALSE	368	4767.6	AC=1;AF=0.500;AN=2;BaseQRankSum=-13.148;DP=368;ExcessHet=3.0103;FS=1.010;MLEAC=1;MLEAF=0.500;MQ=60.00;MQRankSum=0.000;QD=12.96;ReadPosRankSum=1.719;SOR=0.850	GT:AD:DP:GQ:PL	0/1:171,197:368:99:4775,0,4970	4	8.8001	10.4298	1.75221e-12	6.99997	7.09814	1.7866
d306042	M	Arc1	FBgn0033926	-1	2R:14358573	0.611842	2R	14358573	T	G	AC	FALSE	152	2804.6	AC=1;AF=0.500;AN=2;BaseQRankSum=7.812;DP=152;ExcessHet=3.0103;FS=2.517;MLEAC=1;MLEAF=0.500;MQ=60.00;MQRankSum=0.000;QD=18.45;ReadPosRankSum=-0.902;SOR=1.915	GT:AD:DP:GQ:PL	0/1:59,93:152:99:2812,0,1204	4	8.8001	10.4298	1.75221e-12	6.99997	7.09814	1.7866
d306042	M	Arc1	FBgn0033926	-1	2R:14359830	0.501746	2R	14359830	G	A	CT	FALSE	861	10934.6	AC=1;AF=0.500;AN=2;BaseQRankSum=-5.413;DP=861;ExcessHet=3.0103;FS=1.813;MLEAC=1;MLEAF=0.500;MQ=60.00;MQRankSum=0.000;QD=12.73;ReadPosRankSum=0.241;SOR=0.845	GT:AD:DP:GQ:PL	0/1:428,431:859:99:10942,0,11723	4	8.8001	10.4298	1.75221e-12	6.99997	7.09814	1.7866
d306042	M	Rpn6	FBgn0028689	-1	2R:14751310	0.695652	2R	14751310	A	G	TC	FALSE	23	447.6	AC=1;AF=0.500;AN=2;BaseQRankSum=1.901;DP=23;ExcessHet=3.0103;FS=1.824;MLEAC=1;MLEAF=0.500;MQ=60.00;MQRankSum=0.000;QD=19.46;ReadPosRankSum=0.034;SOR=1.270	GT:AD:DP:GQ:PL	0/1:7,16:23:99:455,0,166	4	5.22049	6.17786	0.412321	5.26645	4.73751	1.7866
d306042	M	Rpn6	FBgn0028689	-1	2R:14751322	0.619048	2R	14751322	G	A	CT	FALSE	21	387.6	AC=1;AF=0.500;AN=2;BaseQRankSum=1.859;DP=21;ExcessHet=3.0103;FS=1.899;MLEAC=1;MLEAF=0.500;MQ=60.00;MQRankSum=0.000;QD=18.46;ReadPosRankSum=1.018;SOR=1.609	GT:AD:DP:GQ:PL	0/1:8,13:21:99:395,0,194	4	5.22049	6.17786	0.412321	5.26645	4.73751	1.7866
d306042	M	Rpn6	FBgn0028689	-1	2R:14751340	0.631579	2R	14751340	C	T	GA	FALSE	19	580.6	AC=1;AF=0.500;AN=2;BaseQRankSum=-3.658;DP=19;ExcessHet=3.0103;FS=4.242;MLEAC=1;MLEAF=0.500;MQ=60.00;MQRankSum=0.000;QD=30.56;ReadPosRankSum=0.042;SOR=1.356	GT:AD:DP:GQ:PL	0/1:7,12:19:99:588,0,320	4	5.22049	6.17786	0.412321	5.26645	4.73751	1.7866
d306042	M	Rpn6	FBgn0028689	-1	2R:14751941	0.666667	2R	14751941	G	T	CA	FALSE	12	215.6	AC=1;AF=0.500;AN=2;BaseQRankSum=-1.541;DP=12;ExcessHet=3.0103;FS=0.000;MLEAC=1;MLEAF=0.500;MQ=60.00;MQRankSum=0.000;QD=17.97;ReadPosRankSum=-0.718;SOR=0.446	GT:AD:DP:GQ:PL	0/1:4,8:12:99:223,0,110	4	5.22049	6.17786	0.412321	5.26645	4.73751	1.7866
d306042	M	ND-B15	FBgn0033961	1	2R:14756883	0.538462	2R	14756883	T	C	TC	FALSE	13	175.6	AC=1;AF=0.500;AN=2;BaseQRankSum=0.845;DP=13;ExcessHet=3.0103;FS=0.000;MLEAC=1;MLEAF=0.500;MQ=60.00;MQRankSum=0.000;QD=13.51;ReadPosRankSum=-0.414;SOR=0.446	GT:AD:DP:GQ:PL	0/1:6,7:13:99:183,0,145	4	6.23063	6.18795	0.935588	5.63755	5.75018	1.7866
d306042	M	Zasp52	FBgn0265991	-1	2R:15763673	0.6	2R	15763673	A	G	TC	FALSE	30	469.6	AC=1;AF=0.500;AN=2;BaseQRankSum=0.407;DP=30;ExcessHet=3.0103;FS=1.415;MLEAC=1;MLEAF=0.500;MQ=60.00;MQRankSum=0.000;QD=15.65;ReadPosRankSum=0.253;SOR=0.446	GT:AD:DP:GQ:PL	0/1:12,18:30:99:477,0,296	4	2.84941	2.37525	0.780667	5.5222	5.58088	1.7866
d306042	M	ATPCL	FBgn0020236	-1	2R:15994473	0.304348	2R	15994473	G	T	CA	FALSE	23	163.6	AC=1;AF=0.500;AN=2;BaseQRankSum=-3.821;DP=23;ExcessHet=3.0103;FS=11.823;MLEAC=1;MLEAF=0.500;MQ=60.00;MQRankSum=0.000;QD=7.11;SOR=1.423	GT:AD:DP:GQ:PL	0/1:16,7:23:99:171,0,523	4	3.02082	2.76401	0.392183	2.11232	1.97778	1.7866
d306042	M	Ufc1	FBgn0034061	-1	2R:16007156	0.5	2R	16007156	C	G	GC	FALSE	16	184.6	AC=1;AF=0.500;AN=2;BaseQRankSum=-0.290;DP=16;ExcessHet=3.0103;FS=0.000;MLEAC=1;MLEAF=0.500;MQ=60.00;MQRankSum=0.000;QD=11.54;ReadPosRankSum=0.410;SOR=0.293	GT:AD:DP:GQ:PL	0/1:8,8:16:99:192,0,239	4	3.89671	4.76406	0.198863	4.33244	4.42744	1.7866
d306042	M	Prosbeta1	FBgn0010590	-1	2R:16014304	0.453125	2R	16014304	A	G	TC	FALSE	128	1657.6	AC=1;AF=0.500;AN=2;BaseQRankSum=6.211;DP=128;ExcessHet=3.0103;FS=3.191;MLEAC=1;MLEAF=0.500;MQ=60.00;MQRankSum=0.000;QD=12.95;ReadPosRankSum=1.049;SOR=0.997	GT:AD:DP:GQ:PL	0/1:70,58:128:99:1665,0,1769	4	7.74825	8.59438	0.615658	8.00597	7.82072	1.7866
d306042	M	CG8405	FBgn0034071	1	2R:16048178	0.5	2R	16048178	C	T	CT	FALSE	16	154.6	AC=1;AF=0.500;AN=2;BaseQRankSum=-3.267;DP=16;ExcessHet=3.0103;FS=19.956;MLEAC=1;MLEAF=0.500;MQ=60.00;MQRankSum=0.000;QD=9.66;ReadPosRankSum=-0.547;SOR=2.776	GT:AD:DP:GQ:PL	0/1:8,8:16:99:162,0,241	4	2.53302	2.65448	0.692047	1.04381	0.98824	1.7866
d306042	M	Got1	FBgn0001124	1	2R:16141839	0.545455	2R	16141839	A	T	AT	FALSE	22	266.6	AC=1;AF=0.500;AN=2;BaseQRankSum=0.138;DP=22;ExcessHet=3.0103;FS=0.000;MLEAC=1;MLEAF=0.500;MQ=60.00;MQRankSum=0.000;QD=12.12;ReadPosRankSum=-0.134;SOR=0.430	GT:AD:DP:GQ:PL	0/1:10,12:22:99:274,0,221	4	4.46672	4.50823	0.923616	5.08115	5.69811	1.7866
d306042	M	CG42837	FBgn0262026	1	2R:16198143	0.45	2R	16198143	A	C	AC	FALSE	20	236.6	AC=1;AF=0.500;AN=2;BaseQRankSum=2.362;DP=20;ExcessHet=3.0103;FS=0.000;MLEAC=1;MLEAF=0.500;MQ=60.00;MQRankSum=0.000;QD=11.83;ReadPosRankSum=-0.497;SOR=0.787	GT:AD:DP:GQ:PL	0/1:11,9:20:99:244,0,242	4	2.27932	2.35137	0.939676	3.27598	3.14269	1.7866
d306042	M	cer	FBgn0034443	-1	2R:19396216	0.347826	2R	19396216	A	C	TG	FALSE	24	120.6	AC=1;AF=0.500;AN=2;BaseQRankSum=0.195;DP=24;ExcessHet=3.0103;FS=0.000;MLEAC=1;MLEAF=0.500;MQ=60.00;MQRankSum=0.000;QD=5.24;ReadPosRankSum=-1.129;SOR=0.275	GT:AD:DP:GQ:PL	0/1:15,8:23:99:128,0,352	4	7.87806	9.26399	0.829154	11.4331	10.662	1.7866
d306042	M	betaTub56D	FBgn0284243	-1	2R:19447599	0.131068	2R	19447599	C	T	GA	FALSE	206	515.6	AC=1;AF=0.500;AN=2;BaseQRankSum=-3.284;DP=206;ExcessHet=3.0103;FS=42.607;MLEAC=1;MLEAF=0.500;MQ=60.00;MQRankSum=0.000;QD=2.50;ReadPosRankSum=-3.924;SOR=3.688	GT:AD:DP:GQ:PL	0/1:179,27:206:99:523,0,5450	4	12.035	12.8548	5.33957e-11	7.87017	8.37422	1.7866
d306042	M	RpS24	FBgn0261596	-1	2R:22641033	0.137652	2R	22641033	C	T	GA	FALSE	248	212.6	AC=1;AF=0.500;AN=2;BaseQRankSum=-4.848;DP=248;ExcessHet=3.0103;FS=3.580;MLEAC=1;MLEAF=0.500;MQ=60.00;MQRankSum=0.000;QD=0.86;ReadPosRankSum=-3.170;SOR=1.025	GT:AD:DP:GQ:PL	0/1:213,34:247:99:220,0,6253	4	11.6783	11.4462	0.0937966	11.0017	10.8821	1.7866
d306042	M	RpL23	FBgn0010078	1	2R:22855650	0.450382	2R	22855650	C	T	CT	FALSE	131	1411.6	AC=1;AF=0.500;AN=2;BaseQRankSum=-2.903;DP=131;ExcessHet=3.0103;FS=0.000;MLEAC=1;MLEAF=0.500;MQ=60.00;MQRankSum=0.000;QD=10.78;ReadPosRankSum=-0.661;SOR=0.511	GT:AD:DP:GQ:PL	0/1:72,59:131:99:1419,0,2010	4	12.2379	12.3251	0.474476	12.0466	11.972	1.7866
d306042	M	l(2)k09913	FBgn0021979	1	2R:23071468	0.357143	2R	23071468	C	T	CT	FALSE	14	99.6	AC=1;AF=0.500;AN=2;BaseQRankSum=-2.484;DP=14;ExcessHet=3.0103;FS=5.219;MLEAC=1;MLEAF=0.500;MQ=60.00;MQRankSum=0.000;QD=7.11;ReadPosRankSum=-1.311;SOR=1.938	GT:AD:DP:GQ:PL	0/1:9,5:14:99:107,0,276	4	5.70037	5.71941	0.821372	4.68951	4.17918	1.7866
d306042	M	Act42A	FBgn0000043	-1	2R:6014816	0.263158	2R	6014816	A	G	TC	FALSE	19	160.6	AC=1;AF=0.500;AN=2;BaseQRankSum=3.271;DP=19;ExcessHet=3.0103;FS=0.000;MLEAC=1;MLEAF=0.500;MQ=60.00;MQRankSum=0.000;QD=8.45;ReadPosRankSum=-2.479;SOR=1.179	GT:AD:DP:GQ:PL	0/1:14,5:19:99:168,0,684	4	8.97693	9.22469	0.0728396	4.58263	5.14286	1.7866
d306042	M	Act42A	FBgn0000043	-1	2R:6014819	0.277778	2R	6014819	A	C	TG	FALSE	18	163.6	AC=1;AF=0.500;AN=2;BaseQRankSum=-1.684;DP=18;ExcessHet=3.0103;FS=2.112;MLEAC=1;MLEAF=0.500;MQ=60.00;MQRankSum=0.000;QD=9.09;ReadPosRankSum=-2.899;SOR=1.329	GT:AD:DP:GQ:PL	0/1:13,5:18:99:171,0,663	4	8.97693	9.22469	0.0728396	4.58263	5.14286	1.7866
d306042	M	Act42A	FBgn0000043	-1	2R:6014822	0.263158	2R	6014822	A	G	TC	FALSE	19	160.6	AC=1;AF=0.500;AN=2;BaseQRankSum=-2.089;DP=19;ExcessHet=3.0103;FS=2.199;MLEAC=1;MLEAF=0.500;MQ=60.00;MQRankSum=0.000;QD=8.45;ReadPosRankSum=-1.824;SOR=1.565	GT:AD:DP:GQ:PL	0/1:14,5:19:99:168,0,697	4	8.97693	9.22469	0.0728396	4.58263	5.14286	1.7866
d306042	M	Lcp3	FBgn0002534	1	2R:8435602	0.104743	2R	8435602	G	C	GC	FALSE	506	829.6	AC=1;AF=0.500;AN=2;BaseQRankSum=-3.131;DP=506;ExcessHet=3.0103;FS=13.205;MLEAC=1;MLEAF=0.500;MQ=60.00;MQRankSum=0.000;QD=1.64;ReadPosRankSum=-5.990;SOR=2.318	GT:AD:DP:GQ:PL	0/1:453,53:506:99:837,0,19493	4	3.79964	4.15188	0.427043	8.9211	10.1667	1.7866
d306042	M	Lcp3	FBgn0002534	1	2R:8435603	0.102669	2R	8435603	T	C	TC	FALSE	487	832.6	AC=1;AF=0.500;AN=2;BaseQRankSum=2.028;DP=487;ExcessHet=3.0103;FS=9.599;MLEAC=1;MLEAF=0.500;MQ=60.00;MQRankSum=0.000;QD=1.71;ReadPosRankSum=-5.877;SOR=2.252	GT:AD:DP:GQ:PL	0/1:437,50:487:99:840,0,19452	4	3.79964	4.15188	0.427043	8.9211	10.1667	1.7866
d306042	M	VhaAC45	FBgn0262515	1	2R:9209361	0.138889	2R	9209361	G	T	GT	FALSE	36	61.6	AC=1;AF=0.500;AN=2;BaseQRankSum=-0.797;DP=36;ExcessHet=3.0103;FS=5.411;MLEAC=1;MLEAF=0.500;MQ=60.00;MQRankSum=0.000;QD=1.71;ReadPosRankSum=-0.026;SOR=2.395	GT:AD:DP:GQ:PL	0/1:31,5:36:69:69,0,901	4	6.74784	6.52566	0.860581	4.12796	4.48422	1.7866
d306042	M	Non1	FBgn0028473	-1	2R:9397142	0.642857	2R	9397142	T	G	AC	FALSE	14	269.6	AC=1;AF=0.500;AN=2;BaseQRankSum=2.387;DP=14;ExcessHet=3.0103;FS=0.000;MLEAC=1;MLEAF=0.500;MQ=60.00;MQRankSum=0.000;QD=19.26;ReadPosRankSum=-0.976;SOR=0.593	GT:AD:DP:GQ:PL	0/1:5,9:14:99:277,0,108	4	6.03749	5.45285	0.305987	4.58576	4.44045	1.7866
d306042	M	sqa	FBgn0259678	-1	2R:9719090	0.37037	2R	9719090	C	T	GA	FALSE	27	202.6	AC=1;AF=0.500;AN=2;BaseQRankSum=-1.048;DP=27;ExcessHet=3.0103;FS=7.223;MLEAC=1;MLEAF=0.500;MQ=60.00;MQRankSum=0.000;QD=7.50;ReadPosRankSum=-0.101;SOR=2.655	GT:AD:DP:GQ:PL	0/1:17,10:27:99:210,0,484	4	0.884858	1.20865	0.955242	3.63639	3.51006	1.7866
d306042	M	PCB	FBgn0027580	-1	2R:9850937	0.470588	2R	9850937	A	G	TC	FALSE	17	240.6	AC=1;AF=0.500;AN=2;BaseQRankSum=2.110;DP=17;ExcessHet=3.0103;FS=4.752;MLEAC=1;MLEAF=0.500;MQ=60.00;MQRankSum=0.000;QD=14.15;ReadPosRankSum=0.812;SOR=0.132	GT:AD:DP:GQ:PL	0/1:9,8:17:99:248,0,247	4	2.95692	2.68262	0.927092	2.30749	1.93229	1.7866
d306042	M	PCB	FBgn0027580	-1	2R:9851007	0.315789	2R	9851007	C	A	GT	FALSE	19	147.6	AC=1;AF=0.500;AN=2;BaseQRankSum=-1.404;DP=19;ExcessHet=3.0103;FS=4.561;MLEAC=1;MLEAF=0.500;MQ=60.00;MQRankSum=0.000;QD=7.77;ReadPosRankSum=-1.276;SOR=1.170	GT:AD:DP:GQ:PL	0/1:13,6:19:99:155,0,387	4	2.95692	2.68262	0.927092	2.30749	1.93229	1.7866
d306042	M	Arf1	FBgn0010348	-1	3L:22868906	0.111111	3L	22868906	G	A	CT	FALSE	27	88.6	AC=1;AF=0.500;AN=2;BaseQRankSum=1.198;DP=27;ExcessHet=3.0103;FS=11.237;MLEAC=1;MLEAF=0.500;MQ=60.00;MQRankSum=0.000;QD=3.28;ReadPosRankSum=-2.766;SOR=2.797	GT:AD:DP:GQ:PL	0/1:24,3:27:96:96,0,996	4	8.6993	8.75041	0.424486	6.12925	5.79862	1.7866
d306042	M	Argk1	FBgn0000116	-1	3L:9048813	0.2	3L	9048813	A	C	TG	FALSE	17	32.6	AC=1;AF=0.500;AN=2;BaseQRankSum=-1.907;DP=17;ExcessHet=3.0103;FS=0.000;MLEAC=1;MLEAF=0.500;MQ=60.00;MQRankSum=0.000;QD=2.17;ReadPosRankSum=-1.819;SOR=0.090	GT:AD:DP:GQ:PL	0/1:12,3:15:40:40,0,393	4	9.89646	9.47406	0.743007	11.4414	12.0593	1.7866
d306042	M	Tctp	FBgn0037874	1	3R:11210257	0.214286	3R	11210257	C	T	CT	FALSE	14	33.6	AC=1;AF=0.500;AN=2;BaseQRankSum=-1.193;DP=14;ExcessHet=3.0103;FS=0.000;MLEAC=1;MLEAF=0.500;MQ=60.00;MQRankSum=0.000;QD=2.40;ReadPosRankSum=1.209;SOR=0.631	GT:AD:DP:GQ:PL	0/1:11,3:14:41:41,0,346	4	11.0732	11.0166	0.982495	10.239	10.1633	1.7866
d306042	M	RpL3	FBgn0020910	1	3R:11224946	1	3R	11224946	C	A	CA	FALSE	13	395.17	AC=2;AF=1.00;AN=2;DP=13;ExcessHet=3.0103;FS=0.000;MLEAC=2;MLEAF=1.00;MQ=60.00;QD=30.40;SOR=4.977	GT:AD:DP:GQ:PL	1/1:0,13:13:39:526,39,0	4	10.7673	10.5153	0.0302111	9.54502	9.33152	1.7866
d306042	M	RpL3	FBgn0020910	1	3R:11224947	1	3R	11224947	T	A	TA	FALSE	13	394.98	AC=2;AF=1.00;AN=2;DP=13;ExcessHet=3.0103;FS=0.000;MLEAC=2;MLEAF=1.00;MQ=60.00;QD=30.38;SOR=4.977	GT:AD:DP:GQ:PL	1/1:0,13:13:39:526,39,0	4	10.7673	10.5153	0.0302111	9.54502	9.33152	1.7866
d306042	M	Act87E	FBgn0000046	1	3R:13427005	0.122905	3R	13427005	T	C	TC	FALSE	179	404.6	AC=1;AF=0.500;AN=2;BaseQRankSum=-5.194;DP=179;ExcessHet=3.0103;FS=29.994;MLEAC=1;MLEAF=0.500;MQ=60.00;MQRankSum=0.000;QD=2.26;ReadPosRankSum=-5.507;SOR=3.254	GT:AD:DP:GQ:PL	0/1:157,22:179:99:412,0,6981	4	4.41248	3.86153	0.556302	9.01247	9.0879	1.7866
d306042	M	Act87E	FBgn0000046	1	3R:13427008	0.118919	3R	13427008	G	C	GC	FALSE	185	416.6	AC=1;AF=0.500;AN=2;BaseQRankSum=-2.983;DP=185;ExcessHet=3.0103;FS=37.389;MLEAC=1;MLEAF=0.500;MQ=60.00;MQRankSum=0.000;QD=2.25;ReadPosRankSum=-3.257;SOR=3.244	GT:AD:DP:GQ:PL	0/1:163,22:185:99:424,0,6833	4	4.41248	3.86153	0.556302	9.01247	9.0879	1.7866
d306042	M	Xrp1	FBgn0261113	1	3R:18918473	0.52439	3R	18918473	T	G	TG	FALSE	82	1188.6	AC=1;AF=0.500;AN=2;BaseQRankSum=2.958;DP=82;ExcessHet=3.0103;FS=0.824;MLEAC=1;MLEAF=0.500;MQ=60.00;MQRankSum=0.000;QD=14.50;ReadPosRankSum=0.219;SOR=0.588	GT:AD:DP:GQ:PL	0/1:39,43:82:99:1196,0,1015	4	6.93525	6.63308	0.99582	5.49922	5.49918	1.7866
d306042	M	Xrp1	FBgn0261113	1	3R:18920813	0.457143	3R	18920813	C	T	CT	FALSE	35	472.6	AC=1;AF=0.500;AN=2;BaseQRankSum=1.470;DP=35;ExcessHet=3.0103;FS=7.781;MLEAC=1;MLEAF=0.500;MQ=60.00;MQRankSum=0.000;QD=13.50;ReadPosRankSum=0.034;SOR=2.066	GT:AD:DP:GQ:PL	0/1:19,16:35:99:480,0,518	4	6.93525	6.63308	0.99582	5.49922	5.49918	1.7866
d306042	M	CG6040	FBgn0038679	1	3R:19096973	0.461538	3R	19096973	G	T	GT	FALSE	13	120.6	AC=1;AF=0.500;AN=2;BaseQRankSum=-1.598;DP=13;ExcessHet=3.0103;FS=0.000;MLEAC=1;MLEAF=0.500;MQ=60.00;MQRankSum=0.000;QD=9.28;ReadPosRankSum=-0.546;SOR=1.609	GT:AD:DP:GQ:PL	0/1:7,6:13:99:128,0,179	4	0.425801	0.142933	0.0185786	0.4582	0.75659	1.7866
d306042	M	vib	FBgn0267975	-1	3R:19217980	0.642857	3R	19217980	A	G	TC	FALSE	14	256.6	AC=1;AF=0.500;AN=2;BaseQRankSum=1.157;DP=14;ExcessHet=3.0103;FS=4.472;MLEAC=1;MLEAF=0.500;MQ=60.00;MQRankSum=0.000;QD=18.33;ReadPosRankSum=0.463;SOR=2.833	GT:AD:DP:GQ:PL	0/1:5,9:14:99:264,0,115	4	5.02601	5.14846	0.946513	3.41525	3.2449	1.7866
d306042	M	cnc	FBgn0262975	-1	3R:23186482	0.433333	3R	23186482	T	G	AC	FALSE	30	365.6	AC=1;AF=0.500;AN=2;BaseQRankSum=3.887;DP=30;ExcessHet=3.0103;FS=2.126;MLEAC=1;MLEAF=0.500;MQ=60.00;MQRankSum=0.000;QD=12.19;ReadPosRankSum=1.444;SOR=1.387	GT:AD:DP:GQ:PL	0/1:17,13:30:99:373,0,455	4	3.82387	4.59475	0.0116133	4.09835	3.88656	1.7866
d306042	M	cnc	FBgn0262975	-1	3R:23186863	0.454545	3R	23186863	T	G	AC	FALSE	33	408.6	AC=1;AF=0.500;AN=2;BaseQRankSum=1.187;DP=33;ExcessHet=3.0103;FS=0.000;MLEAC=1;MLEAF=0.500;MQ=60.00;MQRankSum=0.000;QD=12.38;ReadPosRankSum=0.997;SOR=0.614	GT:AD:DP:GQ:PL	0/1:18,15:33:99:416,0,510	4	3.82387	4.59475	0.0116133	4.09835	3.88656	1.7866
d306042	M	cnc	FBgn0262975	-1	3R:23186929	0.45	3R	23186929	T	A	AT	FALSE	20	298.6	AC=1;AF=0.500;AN=2;BaseQRankSum=-0.237;DP=20;ExcessHet=3.0103;FS=4.320;MLEAC=1;MLEAF=0.500;MQ=60.00;MQRankSum=0.000;QD=14.93;ReadPosRankSum=-0.457;SOR=1.239	GT:AD:DP:GQ:PL	0/1:11,9:20:99:306,0,379	4	3.82387	4.59475	0.0116133	4.09835	3.88656	1.7866
d306042	M	cnc	FBgn0262975	-1	3R:23186943	0.5	3R	23186943	T	A	AT	FALSE	16	346.6	AC=1;AF=0.500;AN=2;BaseQRankSum=-2.131;DP=16;ExcessHet=3.0103;FS=2.158;MLEAC=1;MLEAF=0.500;MQ=60.00;MQRankSum=0.000;QD=21.66;ReadPosRankSum=-0.667;SOR=0.169	GT:AD:DP:GQ:PL	0/1:8,8:16:99:354,0,308	4	3.82387	4.59475	0.0116133	4.09835	3.88656	1.7866
d306042	M	cnc	FBgn0262975	-1	3R:23187339	0.375	3R	23187339	G	A	CT	FALSE	24	175.6	AC=1;AF=0.500;AN=2;BaseQRankSum=-2.925;DP=24;ExcessHet=3.0103;FS=18.842;MLEAC=1;MLEAF=0.500;MQ=60.00;MQRankSum=0.000;QD=7.32;ReadPosRankSum=-0.479;SOR=3.023	GT:AD:DP:GQ:PL	0/1:15,9:24:99:183,0,457	4	3.82387	4.59475	0.0116133	4.09835	3.88656	1.7866
d306042	M	ATPsynCF6	FBgn0016119	-1	3R:23355404	0.55814	3R	23355404	C	T	GA	FALSE	43	580.6	AC=1;AF=0.500;AN=2;BaseQRankSum=-1.999;DP=43;ExcessHet=3.0103;FS=6.152;MLEAC=1;MLEAF=0.500;MQ=60.00;MQRankSum=0.000;QD=13.50;ReadPosRankSum=1.032;SOR=0.073	GT:AD:DP:GQ:PL	0/1:19,24:43:99:588,0,610	4	9.01907	8.99728	0.563116	8.34196	8.52202	1.7866
d306042	M	ATPsynCF6	FBgn0016119	-1	3R:23355666	0.686567	3R	23355666	C	T	GA	FALSE	67	1296.6	AC=1;AF=0.500;AN=2;BaseQRankSum=-4.143;DP=67;ExcessHet=3.0103;FS=1.141;MLEAC=1;MLEAF=0.500;MQ=60.00;MQRankSum=0.000;QD=19.35;ReadPosRankSum=2.478;SOR=1.022	GT:AD:DP:GQ:PL	0/1:21,46:67:99:1304,0,504	4	9.01907	8.99728	0.563116	8.34196	8.52202	1.7866
d306042	M	ATPsynCF6	FBgn0016119	-1	3R:23356022	0.733333	3R	23356022	T	G	AC	FALSE	30	578.6	AC=1;AF=0.500;AN=2;BaseQRankSum=0.760;DP=30;ExcessHet=3.0103;FS=0.000;MLEAC=1;MLEAF=0.500;MQ=60.00;MQRankSum=0.000;QD=19.29;ReadPosRankSum=-1.115;SOR=0.446	GT:AD:DP:GQ:PL	0/1:8,22:30:99:586,0,133	4	9.01907	8.99728	0.563116	8.34196	8.52202	1.7866
d306042	M	RpS3	FBgn0002622	1	3R:23359255	0.483051	3R	23359255	T	C	TC	FALSE	354	4565.6	AC=1;AF=0.500;AN=2;BaseQRankSum=3.596;DP=354;ExcessHet=3.0103;FS=7.777;MLEAC=1;MLEAF=0.500;MQ=60.00;MQRankSum=0.000;QD=12.90;ReadPosRankSum=-0.329;SOR=1.070	GT:AD:DP:GQ:PL	0/1:183,171:354:99:4573,0,4812	4	11.3972	11.4997	0.982615	10.5923	10.366	1.7866
d306042	M	Rpn9	FBgn0028691	-1	3R:23732279	0.645161	3R	23732279	G	A	CT	FALSE	31	506.6	AC=1;AF=0.500;AN=2;BaseQRankSum=-3.717;DP=31;ExcessHet=3.0103;FS=0.000;MLEAC=1;MLEAF=0.500;MQ=60.00;MQRankSum=0.000;QD=16.34;ReadPosRankSum=-0.455;SOR=0.646	GT:AD:DP:GQ:PL	0/1:11,20:31:99:514,0,302	4	5.9203	5.87523	0.666956	6.44082	5.85144	1.7866
d306042	M	Rpn9	FBgn0028691	-1	3R:23732531	0.464286	3R	23732531	A	T	TA	FALSE	28	316.6	AC=1;AF=0.500;AN=2;BaseQRankSum=0.775;DP=28;ExcessHet=3.0103;FS=6.429;MLEAC=1;MLEAF=0.500;MQ=60.00;MQRankSum=0.000;QD=11.31;ReadPosRankSum=-0.743;SOR=0.117	GT:AD:DP:GQ:PL	0/1:15,13:28:99:324,0,371	4	5.9203	5.87523	0.666956	6.44082	5.85144	1.7866
d306042	M	Rpt5	FBgn0028684	1	3R:23754154	0.56	3R	23754154	G	A	GA	FALSE	25	342.6	AC=1;AF=0.500;AN=2;BaseQRankSum=-2.738;DP=25;ExcessHet=3.0103;FS=3.682;MLEAC=1;MLEAF=0.500;MQ=60.00;MQRankSum=0.000;QD=13.70;ReadPosRankSum=-1.185;SOR=0.715	GT:AD:DP:GQ:PL	0/1:11,14:25:99:350,0,306	4	5.93216	6.10852	0.925004	5.71526	5.18509	1.7866
d306042	M	Pli	FBgn0025574	-1	3R:23889738	0.384615	3R	23889738	A	G	TC	FALSE	13	106.6	AC=1;AF=0.500;AN=2;BaseQRankSum=-0.429;DP=13;ExcessHet=3.0103;FS=0.000;MLEAC=1;MLEAF=0.500;MQ=60.00;MQRankSum=0.000;QD=8.20;ReadPosRankSum=-1.081;SOR=0.582	GT:AD:DP:GQ:PL	0/1:8,5:13:99:114,0,204	4	2.52098	3.01329	0.738494	2.01983	2.035	1.7866
d306042	M	CG5902	FBgn0039136	1	3R:23987955	0.833333	3R	23987955	G	A	GA	FALSE	12	290.6	AC=1;AF=0.500;AN=2;BaseQRankSum=-1.969;DP=12;ExcessHet=3.0103;FS=3.424;MLEAC=1;MLEAF=0.500;MQ=60.00;MQRankSum=0.000;QD=24.22;ReadPosRankSum=0.972;SOR=0.728	GT:AD:DP:GQ:PL	0/1:2,10:12:39:298,0,39	4	4.46095	6.00348	0.0326598	4.02602	3.81232	1.7866
d306042	M	Rab7	FBgn0015795	1	3R:23993999	0.666667	3R	23993999	G	A	GA	FALSE	30	463.6	AC=1;AF=0.500;AN=2;BaseQRankSum=-4.051;DP=30;ExcessHet=3.0103;FS=1.537;MLEAC=1;MLEAF=0.500;MQ=60.00;MQRankSum=0.000;QD=15.45;ReadPosRankSum=0.509;SOR=0.420	GT:AD:DP:GQ:PL	0/1:10,20:30:99:471,0,281	4	5.39259	6.11489	0.505856	5.76257	5.43417	1.7866
d306042	M	Ald1	FBgn0000064	-1	3R:26254310	0.230769	3R	26254310	T	A	AT	FALSE	26	119.6	AC=1;AF=0.500;AN=2;BaseQRankSum=0.195;DP=26;ExcessHet=3.0103;FS=0.000;MLEAC=1;MLEAF=0.500;MQ=60.00;MQRankSum=0.000;QD=4.60;ReadPosRankSum=0.466;SOR=0.202	GT:AD:DP:GQ:PL	0/1:20,6:26:99:127,0,583	4	11.4026	10.0568	0.0414265	10.8637	11.1339	1.7866
d306042	M	Ald1	FBgn0000064	-1	3R:26254449	0.428571	3R	26254449	G	T	CA	FALSE	14	132.6	AC=1;AF=0.500;AN=2;BaseQRankSum=-3.588;DP=14;ExcessHet=3.0103;FS=0.000;MLEAC=1;MLEAF=0.500;MQ=60.00;MQRankSum=0.000;QD=9.47;ReadPosRankSum=-0.437;SOR=0.693	GT:AD:DP:GQ:PL	0/1:8,6:14:99:140,0,254	4	11.4026	10.0568	0.0414265	10.8637	11.1339	1.7866
d306042	M	Ald1	FBgn0000064	-1	3R:26254539	0.235294	3R	26254539	G	A	CT	FALSE	17	79.6	AC=1;AF=0.500;AN=2;BaseQRankSum=-0.405;DP=17;ExcessHet=3.0103;FS=0.000;MLEAC=1;MLEAF=0.500;MQ=60.00;MQRankSum=0.000;QD=4.68;ReadPosRankSum=1.748;SOR=0.368	GT:AD:DP:GQ:PL	0/1:13,4:17:87:87,0,428	4	11.4026	10.0568	0.0414265	10.8637	11.1339	1.7866
d306042	M	Ald1	FBgn0000064	-1	3R:26254561	0.1875	3R	26254561	T	A	AT	FALSE	16	49.6	AC=1;AF=0.500;AN=2;BaseQRankSum=0.297;DP=16;ExcessHet=3.0103;FS=0.000;MLEAC=1;MLEAF=0.500;MQ=60.00;MQRankSum=0.000;QD=3.10;ReadPosRankSum=1.906;SOR=0.260	GT:AD:DP:GQ:PL	0/1:13,3:16:57:57,0,383	4	11.4026	10.0568	0.0414265	10.8637	11.1339	1.7866
d306042	M	Ald1	FBgn0000064	-1	3R:26255222	0.526971	3R	26255222	T	A	AT	FALSE	241	2694.6	AC=1;AF=0.500;AN=2;BaseQRankSum=-4.995;DP=241;ExcessHet=3.0103;FS=3.663;MLEAC=1;MLEAF=0.500;MQ=60.00;MQRankSum=0.000;QD=11.18;ReadPosRankSum=-1.556;SOR=1.012	GT:AD:DP:GQ:PL	0/1:114,127:241:99:2702,0,2865	4	11.4026	10.0568	0.0414265	10.8637	11.1339	1.7866
d306042	M	Ald1	FBgn0000064	-1	3R:26255318	0.547945	3R	26255318	G	T	CA	FALSE	365	5120.6	AC=1;AF=0.500;AN=2;BaseQRankSum=-6.485;DP=365;ExcessHet=3.0103;FS=6.627;MLEAC=1;MLEAF=0.500;MQ=60.00;MQRankSum=0.000;QD=14.03;ReadPosRankSum=0.688;SOR=1.016	GT:AD:DP:GQ:PL	0/1:165,200:365:99:5128,0,4468	4	11.4026	10.0568	0.0414265	10.8637	11.1339	1.7866
d306042	M	Ald1	FBgn0000064	-1	3R:26257733	0.533179	3R	26257733	C	T	GA	FALSE	1297	18707.6	AC=1;AF=0.500;AN=2;BaseQRankSum=-18.661;DP=1297;ExcessHet=3.0103;FS=3.221;MLEAC=1;MLEAF=0.500;MQ=60.00;MQRankSum=0.000;QD=14.43;ReadPosRankSum=0.784;SOR=0.483	GT:AD:DP:GQ:PL	0/1:605,691:1296:99:18715,0,16773	4	11.4026	10.0568	0.0414265	10.8637	11.1339	1.7866
d306042	M	Hmu	FBgn0015737	1	3R:27290212	0.8	3R	27290212	T	C	TC	FALSE	20	523.6	AC=1;AF=0.500;AN=2;BaseQRankSum=3.262;DP=20;ExcessHet=3.0103;FS=0.000;MLEAC=1;MLEAF=0.500;MQ=60.00;MQRankSum=0.000;QD=26.18;ReadPosRankSum=0.189;SOR=1.244	GT:AD:DP:GQ:PL	0/1:4,16:20:56:531,0,56	4	5.87173	5.77395	0.390105	2.59234	2.73469	1.7866
d306042	M	Hmu	FBgn0015737	1	3R:27290540	0.517241	3R	27290540	G	A	GA	FALSE	29	386.6	AC=1;AF=0.500;AN=2;BaseQRankSum=-1.008;DP=29;ExcessHet=3.0103;FS=8.443;MLEAC=1;MLEAF=0.500;MQ=60.00;MQRankSum=0.000;QD=13.33;ReadPosRankSum=0.416;SOR=1.314	GT:AD:DP:GQ:PL	0/1:14,15:29:99:394,0,389	4	5.87173	5.77395	0.390105	2.59234	2.73469	1.7866
d306042	M	Hmu	FBgn0015737	1	3R:27291055	0.615385	3R	27291055	T	G	TG	FALSE	13	287.6	AC=1;AF=0.500;AN=2;BaseQRankSum=1.167;DP=13;ExcessHet=3.0103;FS=5.332;MLEAC=1;MLEAF=0.500;MQ=60.00;MQRankSum=0.000;QD=22.12;ReadPosRankSum=0.065;SOR=1.793	GT:AD:DP:GQ:PL	0/1:5,8:13:99:295,0,239	4	5.87173	5.77395	0.390105	2.59234	2.73469	1.7866
d306042	M	Gp93	FBgn0039562	1	3R:27951370	0.454545	3R	27951370	C	T	CT	FALSE	11	130.6	AC=1;AF=0.500;AN=2;BaseQRankSum=1.278;DP=11;ExcessHet=3.0103;FS=2.632;MLEAC=1;MLEAF=0.500;MQ=60.00;MQRankSum=0.000;QD=11.87;ReadPosRankSum=2.380;SOR=1.981	GT:AD:DP:GQ:PL	0/1:6,5:11:99:138,0,154	4	5.46458	5.53278	0.962357	2.74479	2.53149	1.7866
d306042	M	Gp93	FBgn0039562	1	3R:27951702	0.583333	3R	27951702	C	T	CT	FALSE	12	271.6	AC=1;AF=0.500;AN=2;BaseQRankSum=2.238;DP=12;ExcessHet=3.0103;FS=6.154;MLEAC=1;MLEAF=0.500;MQ=60.00;MQRankSum=0.000;QD=22.63;ReadPosRankSum=-0.393;SOR=1.426	GT:AD:DP:GQ:PL	0/1:5,7:12:99:279,0,268	4	5.46458	5.53278	0.962357	2.74479	2.53149	1.7866
d306042	M	Pglym78	FBgn0014869	1	3R:29149049	0.468468	3R	29149049	T	G	TG	FALSE	111	1526.6	AC=1;AF=0.500;AN=2;BaseQRankSum=7.758;DP=111;ExcessHet=3.0103;FS=0.000;MLEAC=1;MLEAF=0.500;MQ=60.00;MQRankSum=0.000;QD=13.75;ReadPosRankSum=-0.192;SOR=0.743	GT:AD:DP:GQ:PL	0/1:59,52:111:99:1534,0,1542	4	10.0726	8.55606	0.377268	9.34799	10.0215	1.7866
d306042	M	Pglym78	FBgn0014869	1	3R:29149130	0.495763	3R	29149130	T	C	TC	FALSE	236	3518.6	AC=1;AF=0.500;AN=2;BaseQRankSum=11.595;DP=236;ExcessHet=3.0103;FS=0.486;MLEAC=1;MLEAF=0.500;MQ=60.00;MQRankSum=0.000;QD=14.91;ReadPosRankSum=0.636;SOR=0.633	GT:AD:DP:GQ:PL	0/1:119,117:236:99:3526,0,2864	4	10.0726	8.55606	0.377268	9.34799	10.0215	1.7866
d306042	M	Pglym78	FBgn0014869	1	3R:29149232	0.46087	3R	29149232	C	G	CG	FALSE	232	2813.6	AC=1;AF=0.500;AN=2;BaseQRankSum=-7.340;DP=232;ExcessHet=3.0103;FS=3.758;MLEAC=1;MLEAF=0.500;MQ=60.00;MQRankSum=0.000;QD=12.23;ReadPosRankSum=-0.788;SOR=0.493	GT:AD:DP:GQ:PL	0/1:124,106:230:99:2821,0,3655	4	10.0726	8.55606	0.377268	9.34799	10.0215	1.7866
d306042	M	eEF1gamma	FBgn0029176	1	3R:29221960	0.541667	3R	29221960	C	T	CT	FALSE	74	948.6	AC=1;AF=0.500;AN=2;BaseQRankSum=-5.159;DP=74;ExcessHet=3.0103;FS=6.813;MLEAC=1;MLEAF=0.500;MQ=60.00;MQRankSum=0.000;QD=13.18;ReadPosRankSum=1.648;SOR=0.191	GT:AD:DP:GQ:PL	0/1:33,39:72:99:956,0,1018	4	9.3769	9.22772	0.857501	8.24884	8.24024	1.7866
d306042	M	kay	FBgn0001297	1	3R:29782674	0.818182	3R	29782674	T	G	TG	FALSE	33	819.6	AC=1;AF=0.500;AN=2;BaseQRankSum=1.644;DP=33;ExcessHet=3.0103;FS=2.498;MLEAC=1;MLEAF=0.500;MQ=60.00;MQRankSum=0.000;QD=24.84;ReadPosRankSum=-0.117;SOR=0.184	GT:AD:DP:GQ:PL	0/1:6,27:33:92:827,0,92	4	5.08707	5.90756	0.125239	4.66592	4.33526	1.7866
d306042	M	Etfb	FBgn0039697	-1	3R:29801813	0.642857	3R	29801813	G	A	CT	FALSE	14	245.6	AC=1;AF=0.500;AN=2;BaseQRankSum=-0.369;DP=14;ExcessHet=3.0103;FS=0.000;MLEAC=1;MLEAF=0.500;MQ=60.00;MQRankSum=0.000;QD=17.54;ReadPosRankSum=-0.525;SOR=0.446	GT:AD:DP:GQ:PL	0/1:5,9:14:99:253,0,129	4	3.23977	2.84256	0.833576	4.60934	4.72143	1.7866
d306042	M	Etfb	FBgn0039697	-1	3R:29802009	0.333333	3R	29802009	G	T	CA	FALSE	24	148.6	AC=1;AF=0.500;AN=2;BaseQRankSum=-2.177;DP=24;ExcessHet=3.0103;FS=1.680;MLEAC=1;MLEAF=0.500;MQ=60.00;MQRankSum=0.000;QD=6.19;ReadPosRankSum=-0.217;SOR=1.179	GT:AD:DP:GQ:PL	0/1:16,8:24:99:156,0,472	4	3.23977	2.84256	0.833576	4.60934	4.72143	1.7866
d306042	M	Etfb	FBgn0039697	-1	3R:29802024	0.363636	3R	29802024	A	T	TA	FALSE	22	190.6	AC=1;AF=0.500;AN=2;BaseQRankSum=-0.373;DP=22;ExcessHet=3.0103;FS=0.000;MLEAC=1;MLEAF=0.500;MQ=60.00;MQRankSum=0.000;QD=8.66;ReadPosRankSum=0.483;SOR=0.473	GT:AD:DP:GQ:PL	0/1:14,8:22:99:198,0,387	4	3.23977	2.84256	0.833576	4.60934	4.72143	1.7866
d306042	M	Etfb	FBgn0039697	-1	3R:29802282	0.666667	3R	29802282	C	T	GA	FALSE	12	150.6	AC=1;AF=0.500;AN=2;BaseQRankSum=-1.939;DP=12;ExcessHet=3.0103;FS=0.000;MLEAC=1;MLEAF=0.500;MQ=60.00;MQRankSum=0.000;QD=12.55;ReadPosRankSum=-1.242;SOR=0.446	GT:AD:DP:GQ:PL	0/1:4,8:12:99:158,0,99	4	3.23977	2.84256	0.833576	4.60934	4.72143	1.7866
d306042	M	RpS8	FBgn0039713	1	3R:29862959	0.501266	3R	29862959	T	C	TC	FALSE	790	10939.6	AC=1;AF=0.500;AN=2;BaseQRankSum=12.118;DP=790;ExcessHet=3.0103;FS=2.473;MLEAC=1;MLEAF=0.500;MQ=60.00;MQRankSum=0.000;QD=13.85;ReadPosRankSum=1.047;SOR=0.507	GT:AD:DP:GQ:PL	0/1:394,396:790:99:10947,0,10161	4	12.4079	12.3182	0.473228	11.7965	11.7074	1.7866
d306042	M	janA	FBgn0001280	-1	3R:30039095	0.636364	3R	30039095	C	G	GC	FALSE	11	209.6	AC=1;AF=0.500;AN=2;BaseQRankSum=0.000;DP=11;ExcessHet=3.0103;FS=3.090;MLEAC=1;MLEAF=0.500;MQ=60.00;MQRankSum=0.000;QD=19.05;SOR=2.584	GT:AD:DP:GQ:PL	0/1:4,7:11:99:217,0,109	4	4.74124	4.2695	0.873393	4.44041	4.42055	1.7866
d306042	M	janA	FBgn0001280	-1	3R:30039263	0.583333	3R	30039263	C	T	GA	FALSE	12	149.6	AC=1;AF=0.500;AN=2;BaseQRankSum=-0.469;DP=12;ExcessHet=3.0103;FS=0.000;MLEAC=1;MLEAF=0.500;MQ=60.00;MQRankSum=0.000;QD=12.47;ReadPosRankSum=0.674;SOR=0.293	GT:AD:DP:GQ:PL	0/1:5,7:12:99:157,0,105	4	4.74124	4.2695	0.873393	4.44041	4.42055	1.7866
d306042	M	janA	FBgn0001280	-1	3R:30039305	0.733333	3R	30039305	A	T	TA	FALSE	15	316.6	AC=1;AF=0.500;AN=2;BaseQRankSum=2.086;DP=15;ExcessHet=3.0103;FS=3.222;MLEAC=1;MLEAF=0.500;MQ=60.00;MQRankSum=0.000;QD=21.11;ReadPosRankSum=2.564;SOR=2.147	GT:AD:DP:GQ:PL	0/1:4,11:15:61:324,0,61	4	4.74124	4.2695	0.873393	4.44041	4.42055	1.7866
d306042	M	Tpi	FBgn0086355	-1	3R:30133353	0.5	3R	30133353	C	T	GA	FALSE	298	3536.6	AC=1;AF=0.500;AN=2;BaseQRankSum=-8.164;DP=298;ExcessHet=3.0103;FS=11.418;MLEAC=1;MLEAF=0.500;MQ=60.00;MQRankSum=0.000;QD=11.87;ReadPosRankSum=1.172;SOR=1.296	GT:AD:DP:GQ:PL	0/1:149,149:298:99:3544,0,4250	4	9.70628	7.95355	0.0376291	9.03923	9.78331	1.7866
d306042	M	Tpi	FBgn0086355	-1	3R:30133374	0.474522	3R	30133374	G	T	CA	FALSE	314	5484.6	AC=1;AF=0.500;AN=2;BaseQRankSum=-10.288;DP=314;ExcessHet=3.0103;FS=2.464;MLEAC=1;MLEAF=0.500;MQ=60.00;MQRankSum=0.000;QD=17.47;ReadPosRankSum=0.239;SOR=0.557	GT:AD:DP:GQ:PL	0/1:165,149:314:99:5492,0,4870	4	9.70628	7.95355	0.0376291	9.03923	9.78331	1.7866
d306042	M	Tpi	FBgn0086355	-1	3R:30133383	0.456897	3R	30133383	G	A	CT	FALSE	348	3754.6	AC=1;AF=0.500;AN=2;BaseQRankSum=-9.636;DP=348;ExcessHet=3.0103;FS=13.965;MLEAC=1;MLEAF=0.500;MQ=60.00;MQRankSum=0.000;QD=10.79;ReadPosRankSum=-0.331;SOR=0.511	GT:AD:DP:GQ:PL	0/1:189,159:348:99:3762,0,6875	4	9.70628	7.95355	0.0376291	9.03923	9.78331	1.7866
d306042	M	Tpi	FBgn0086355	-1	3R:30133813	0.490476	3R	30133813	G	C	CG	FALSE	210	2795.6	AC=1;AF=0.500;AN=2;BaseQRankSum=3.384;DP=210;ExcessHet=3.0103;FS=5.829;MLEAC=1;MLEAF=0.500;MQ=60.00;MQRankSum=0.000;QD=13.31;ReadPosRankSum=0.221;SOR=0.413	GT:AD:DP:GQ:PL	0/1:107,103:210:99:2803,0,2846	4	9.70628	7.95355	0.0376291	9.03923	9.78331	1.7866
d306042	M	Mlc2	FBgn0002773	-1	3R:30173047	0.498088	3R	30173047	G	A	CT	FALSE	2358	29881.6	AC=1;AF=0.500;AN=2;BaseQRankSum=-29.502;DP=2358;ExcessHet=3.0103;FS=0.554;MLEAC=1;MLEAF=0.500;MQ=60.00;MQRankSum=0.000;QD=12.70;ReadPosRankSum=1.247;SOR=0.792	GT:AD:DP:GQ:PL	0/1:1181,1172:2353:99:29889,0,34265	4	8.19253	7.69483	0.920489	11.9513	12.5757	1.7866
d306042	M	Fer2LCH	FBgn0015221	1	3R:30390223	0.526786	3R	30390223	G	A	GA	FALSE	112	1487.6	AC=1;AF=0.500;AN=2;BaseQRankSum=-3.760;DP=112;ExcessHet=3.0103;FS=1.517;MLEAC=1;MLEAF=0.500;MQ=60.00;MQRankSum=0.000;QD=13.28;ReadPosRankSum=1.246;SOR=0.841	GT:AD:DP:GQ:PL	0/1:53,59:112:99:1495,0,1441	4	9.06256	8.93053	0.802967	7.99417	7.64306	1.7866
d306042	M	tmod	FBgn0082582	1	3R:30577483	0.857143	3R	30577483	T	C	TC	FALSE	28	985.6	AC=1;AF=0.500;AN=2;BaseQRankSum=1.938;DP=28;ExcessHet=3.0103;FS=23.245;MLEAC=1;MLEAF=0.500;MQ=60.00;MQRankSum=0.000;QD=35.77;ReadPosRankSum=-0.302;SOR=4.972	GT:AD:DP:GQ:PL	0/1:4,24:28:99:993,0,138	4	5.81165	6.22782	0.293856	5.59956	5.11275	1.7866
d306042	M	dj-1beta	FBgn0039802	1	3R:30807188	0.454545	3R	30807188	G	A	GA	FALSE	11	113.6	AC=1;AF=0.500;AN=2;BaseQRankSum=-1.726;DP=11;ExcessHet=3.0103;FS=0.000;MLEAC=1;MLEAF=0.500;MQ=60.00;MQRankSum=0.000;QD=10.33;ReadPosRankSum=0.884;SOR=0.527	GT:AD:DP:GQ:PL	0/1:6,5:11:99:121,0,178	4	6.22213	6.28987	0.941462	5.54297	5.84859	1.7866
d306042	M	dj-1beta	FBgn0039802	1	3R:30807480	0.380952	3R	30807480	C	T	CT	FALSE	21	172.6	AC=1;AF=0.500;AN=2;BaseQRankSum=-2.766;DP=21;ExcessHet=3.0103;FS=8.822;MLEAC=1;MLEAF=0.500;MQ=60.00;MQRankSum=0.000;QD=8.22;ReadPosRankSum=-0.583;SOR=3.056	GT:AD:DP:GQ:PL	0/1:13,8:21:99:180,0,390	4	6.22213	6.28987	0.941462	5.54297	5.84859	1.7866
d306042	M	cindr	FBgn0027598	1	3R:30808701	0.545455	3R	30808701	C	A	CA	FALSE	33	466.6	AC=1;AF=0.500;AN=2;BaseQRankSum=-2.099;DP=33;ExcessHet=3.0103;FS=1.945;MLEAC=1;MLEAF=0.500;MQ=60.00;MQRankSum=0.000;QD=14.14;ReadPosRankSum=-1.544;SOR=1.396	GT:AD:DP:GQ:PL	0/1:15,18:33:99:474,0,420	4	3.79459	4.09584	0.742166	2.21586	2.35913	1.7866
d306042	M	cindr	FBgn0027598	1	3R:30808716	0.516129	3R	30808716	A	T	AT	FALSE	31	392.6	AC=1;AF=0.500;AN=2;BaseQRankSum=1.501;DP=31;ExcessHet=3.0103;FS=4.041;MLEAC=1;MLEAF=0.500;MQ=60.00;MQRankSum=0.000;QD=12.66;ReadPosRankSum=0.675;SOR=1.675	GT:AD:DP:GQ:PL	0/1:15,16:31:99:400,0,367	4	3.79459	4.09584	0.742166	2.21586	2.35913	1.7866
d306042	M	cindr	FBgn0027598	1	3R:30808815	0.6875	3R	30808815	C	G	CG	FALSE	49	969.6	AC=1;AF=0.500;AN=2;BaseQRankSum=-1.703;DP=49;ExcessHet=3.0103;FS=1.213;MLEAC=1;MLEAF=0.500;MQ=60.00;MQRankSum=0.000;QD=20.20;ReadPosRankSum=-0.280;SOR=0.438	GT:AD:DP:GQ:PL	0/1:15,33:48:99:977,0,386	4	3.79459	4.09584	0.742166	2.21586	2.35913	1.7866
d306042	M	cindr	FBgn0027598	1	3R:30808849	0.466667	3R	30808849	C	A	CA	FALSE	45	527.6	AC=1;AF=0.500;AN=2;BaseQRankSum=-2.641;DP=45;ExcessHet=3.0103;FS=0.000;MLEAC=1;MLEAF=0.500;MQ=60.00;MQRankSum=0.000;QD=11.72;ReadPosRankSum=0.308;SOR=0.527	GT:AD:DP:GQ:PL	0/1:24,21:45:99:535,0,675	4	3.79459	4.09584	0.742166	2.21586	2.35913	1.7866
d306042	M	cindr	FBgn0027598	1	3R:30808926	0.5	3R	30808926	G	T	GT	FALSE	20	175.6	AC=1;AF=0.500;AN=2;BaseQRankSum=-1.974;DP=20;ExcessHet=3.0103;FS=2.017;MLEAC=1;MLEAF=0.500;MQ=60.00;MQRankSum=0.000;QD=8.78;ReadPosRankSum=-0.608;SOR=1.721	GT:AD:DP:GQ:PL	0/1:10,10:20:99:183,0,251	4	3.79459	4.09584	0.742166	2.21586	2.35913	1.7866
d306042	M	cindr	FBgn0027598	1	3R:30809018	0.655172	3R	30809018	G	A	GA	FALSE	29	759.6	AC=1;AF=0.500;AN=2;BaseQRankSum=-0.322;DP=29;ExcessHet=3.0103;FS=4.624;MLEAC=1;MLEAF=0.500;MQ=60.00;MQRankSum=0.000;QD=26.19;ReadPosRankSum=0.630;SOR=2.833	GT:AD:DP:GQ:PL	0/1:10,19:29:99:767,0,358	4	3.79459	4.09584	0.742166	2.21586	2.35913	1.7866
d306042	M	cindr	FBgn0027598	1	3R:30809019	0.655172	3R	30809019	C	G	CG	FALSE	29	759.6	AC=1;AF=0.500;AN=2;BaseQRankSum=4.209;DP=29;ExcessHet=3.0103;FS=4.624;MLEAC=1;MLEAF=0.500;MQ=60.00;MQRankSum=0.000;QD=26.19;ReadPosRankSum=0.468;SOR=2.833	GT:AD:DP:GQ:PL	0/1:10,19:29:99:767,0,358	4	3.79459	4.09584	0.742166	2.21586	2.35913	1.7866
d306042	M	cindr	FBgn0027598	1	3R:30809037	0.636364	3R	30809037	G	A	GA	FALSE	22	556.6	AC=1;AF=0.500;AN=2;BaseQRankSum=-1.212;DP=22;ExcessHet=3.0103;FS=4.393;MLEAC=1;MLEAF=0.500;MQ=60.00;MQRankSum=0.000;QD=25.30;ReadPosRankSum=-1.494;SOR=2.712	GT:AD:DP:GQ:PL	0/1:8,14:22:99:564,0,294	4	3.79459	4.09584	0.742166	2.21586	2.35913	1.7866
d306042	M	Sap-r	FBgn0000416	-1	3R:30883683	0.446809	3R	30883683	C	A	GT	FALSE	96	1030.6	AC=1;AF=0.500;AN=2;BaseQRankSum=-6.511;DP=96;ExcessHet=3.0103;FS=4.125;MLEAC=1;MLEAF=0.500;MQ=60.00;MQRankSum=0.000;QD=10.96;ReadPosRankSum=-2.106;SOR=0.289	GT:AD:DP:GQ:PL	0/1:52,42:94:99:1038,0,1560	4	4.37674	5.14599	0.934003	6.24628	5.9728	1.7866
d306042	M	CanA1	FBgn0010015	1	3R:31039597	0.466667	3R	31039597	T	A	TA	FALSE	15	171.6	AC=1;AF=0.500;AN=2;BaseQRankSum=0.543;DP=15;ExcessHet=3.0103;FS=0.000;MLEAC=1;MLEAF=0.500;MQ=60.00;MQRankSum=0.000;QD=11.44;ReadPosRankSum=0.449;SOR=1.022	GT:AD:DP:GQ:PL	0/1:8,7:15:99:179,0,185	4	1.12099	1.02612	0.9396	3.0281	2.5532	1.7866
d306042	M	Chchd3	FBgn0010808	-1	3R:31052703	0.470588	3R	31052703	A	C	TG	FALSE	17	216.6	AC=1;AF=0.500;AN=2;BaseQRankSum=1.781;DP=17;ExcessHet=3.0103;FS=3.274;MLEAC=1;MLEAF=0.500;MQ=60.00;MQRankSum=0.000;QD=12.74;ReadPosRankSum=-0.236;SOR=0.148	GT:AD:DP:GQ:PL	0/1:9,8:17:99:224,0,282	4	5.13013	5.1048	0.874422	5.18415	5.24493	1.7866
d306042	M	Chchd3	FBgn0010808	-1	3R:31052844	0.384615	3R	31052844	A	T	TA	FALSE	13	110.6	AC=1;AF=0.500;AN=2;BaseQRankSum=-1.410;DP=13;ExcessHet=3.0103;FS=0.000;MLEAC=1;MLEAF=0.500;MQ=60.00;MQRankSum=0.000;QD=8.51;ReadPosRankSum=-1.454;SOR=0.582	GT:AD:DP:GQ:PL	0/1:8,5:13:99:118,0,223	4	5.13013	5.1048	0.874422	5.18415	5.24493	1.7866
d306042	M	Chchd3	FBgn0010808	-1	3R:31052880	0.473684	3R	31052880	A	C	TG	FALSE	19	239.6	AC=1;AF=0.500;AN=2;BaseQRankSum=2.451;DP=19;ExcessHet=3.0103;FS=2.350;MLEAC=1;MLEAF=0.500;MQ=60.00;MQRankSum=0.000;QD=12.61;ReadPosRankSum=0.536;SOR=1.802	GT:AD:DP:GQ:PL	0/1:10,9:19:99:247,0,247	4	5.13013	5.1048	0.874422	5.18415	5.24493	1.7866
d306042	M	CycG	FBgn0039858	-1	3R:31600574	0.45	3R	31600574	G	A	CT	FALSE	40	529.6	AC=1;AF=0.500;AN=2;BaseQRankSum=-3.528;DP=40;ExcessHet=3.0103;FS=0.000;MLEAC=1;MLEAF=0.500;MQ=60.00;MQRankSum=0.000;QD=13.24;ReadPosRankSum=-1.921;SOR=0.654	GT:AD:DP:GQ:PL	0/1:22,18:40:99:537,0,624	4	6.749	7.09638	0.463947	5.43584	5.80647	1.7866
d306042	M	RpL13A	FBgn0037351	1	3R:5625946	0.178571	3R	5625946	T	C	TC	FALSE	30	40.6	AC=1;AF=0.500;AN=2;BaseQRankSum=-0.120;DP=30;ExcessHet=3.0103;FS=0.000;MLEAC=1;MLEAF=0.500;MQ=60.00;MQRankSum=0.000;QD=1.45;ReadPosRankSum=0.461;SOR=0.512	GT:AD:DP:GQ:PL	0/1:23,5:28:48:48,0,758	4	11.8685	11.8339	0.899746	11.5663	11.4694	1.7866
d306042	M	Rm62	FBgn0003261	-1	3R:6000554	0.16	3R	6000554	C	T	GA	FALSE	25	49.6	AC=1;AF=0.500;AN=2;BaseQRankSum=-1.961;DP=25;ExcessHet=3.0103;FS=0.000;MLEAC=1;MLEAF=0.500;MQ=60.00;MQRankSum=0.000;QD=1.98;ReadPosRankSum=0.410;SOR=0.746	GT:AD:DP:GQ:PL	0/1:21,4:25:57:57,0,675	4	5.86322	5.69134	0.728845	3.79053	3.72487	1.7866
d306042	M	CG2444	FBgn0030326	-1	X:11704470	1	X	11704470	C	T	GA	FALSE	911	31018	AC=2;AF=1.00;AN=2;DP=911;ExcessHet=3.0103;FS=0.000;MLEAC=2;MLEAF=1.00;MQ=60.00;QD=34.12;SOR=3.108	GT:AD:DP:GQ:PL	1/1:0,909:909:99:31032,2725,0	4	2.18172	2.54506	0.994669	7.89911	7.80332	1.7866
d306042	M	CG2444	FBgn0030326	-1	X:11704545	1	X	11704545	A	C	TG	FALSE	1055	38836	AC=2;AF=1.00;AN=2;DP=1055;ExcessHet=3.0103;FS=0.000;MLEAC=2;MLEAF=1.00;MQ=60.00;QD=25.45;SOR=2.079	GT:AD:DP:GQ:PL	1/1:0,1055:1055:99:38850,3304,0	4	2.18172	2.54506	0.994669	7.89911	7.80332	1.7866
d306042	M	Hsc70-3	FBgn0001218	-1	X:11802396	1	X	11802396	G	T	CA	FALSE	20	494.03	AC=2;AF=1.00;AN=2;DP=20;ExcessHet=3.0103;FS=0.000;MLEAC=2;MLEAF=1.00;MQ=60.00;QD=26.00;SOR=0.793	GT:AD:DP:GQ:PL	1/1:0,19:19:56:508,56,0	4	6.55093	7.16649	0.0144615	4.97503	4.25853	1.7866
d306042	M	Prosalpha4	FBgn0004066	1	X:16277360	1	X	16277360	C	T	CT	FALSE	64	1955.03	AC=2;AF=1.00;AN=2;DP=64;ExcessHet=3.0103;FS=0.000;MLEAC=2;MLEAF=1.00;MQ=60.00;QD=30.55;SOR=2.093	GT:AD:DP:GQ:PL	1/1:0,64:64:99:1969,191,0	4	6.88366	7.57061	0.227741	7.0349	6.66661	1.7866
d306042	M	UQCR-14	FBgn0030733	1	X:16286722	1	X	16286722	G	A	GA	FALSE	87	2676.03	AC=2;AF=1.00;AN=2;DP=87;ExcessHet=3.0103;FS=0.000;MLEAC=2;MLEAF=1.00;MQ=60.00;QD=30.76;SOR=0.972	GT:AD:DP:GQ:PL	1/1:0,87:87:99:2690,258,0	4	9.22302	9.39574	0.452753	8.26517	8.34704	1.7866
d306042	M	RpS19a	FBgn0010412	1	X:16638923	0.5	X	16638923	G	A	GA	FALSE	21	109.04	AC=1;AF=0.500;AN=2;BaseQRankSum=0.111;DP=21;ExcessHet=3.0103;FS=0.000;MLEAC=1;MLEAF=0.500;MQ=60.00;MQRankSum=0.000;QD=6.06;ReadPosRankSum=-0.219;SOR=0.399	GT:AD:DP:GQ:PL	0/1:9,9:18:99:155,0,212	4	12.0673	11.6508	0.0205362	11.5679	11.4404	1.7866
d306042	M	Act5C	FBgn0000042	1	X:5903213	0.132565	X	5903213	T	G	TG	FALSE	350	964.6	AC=1;AF=0.500;AN=2;BaseQRankSum=-1.477;DP=350;ExcessHet=3.0103;FS=49.935;MLEAC=1;MLEAF=0.500;MQ=60.00;MQRankSum=0.000;QD=2.78;ReadPosRankSum=-6.877;SOR=2.248	GT:AD:DP:GQ:PL	0/1:301,46:347:99:972,0,9110	4	10.8598	11.1531	0.10329	7.7478	8.47108	1.7866
d306042	M	RpS14b	FBgn0004404	1	X:7935615	0.126984	X	7935615	G	T	GT	FALSE	63	42.6	AC=1;AF=0.500;AN=2;BaseQRankSum=-2.570;DP=63;ExcessHet=3.0103;FS=2.303;MLEAC=1;MLEAF=0.500;MQ=60.00;MQRankSum=0.000;QD=0.68;ReadPosRankSum=-0.550;SOR=1.540	GT:AD:DP:GQ:PL	0/1:55,8:63:50:50,0,1618	4	10.5649	10.6153	0.866936	9.49601	9.37548	1.7866
d306042	M	Idgf4	FBgn0026415	-1	X:9928380	1	X	9928380	G	C	CG	FALSE	14	441.03	AC=2;AF=1.00;AN=2;DP=14;ExcessHet=3.0103;FS=0.000;MLEAC=2;MLEAF=1.00;MQ=60.00;QD=31.50;SOR=2.303	GT:AD:DP:GQ:PL	1/1:0,14:14:42:455,42,0	4	3.09073	2.79752	0.935588	3.53993	4.58795	1.7866
d306042	M	Idgf4	FBgn0026415	-1	X:9928423	1	X	9928423	A	G	TC	FALSE	12	417.02	AC=2;AF=1.00;AN=2;DP=12;ExcessHet=3.0103;FS=0.000;MLEAC=2;MLEAF=1.00;MQ=60.00;QD=34.75;SOR=1.981	GT:AD:DP:GQ:PL	1/1:0,12:12:36:431,36,0	4	3.09073	2.79752	0.935588	3.53993	4.58795	1.7866
d306043	M	RpL7	FBgn0005593	1	2L:10202147	0.333333	2L	10202147	C	A	CA	FALSE	39	116.04	AC=1;AF=0.500;AN=2;BaseQRankSum=-2.855;DP=39;ExcessHet=3.0103;FS=0.000;MLEAC=1;MLEAF=0.500;MQ=60.00;MQRankSum=0.000;QD=2.98;ReadPosRankSum=-1.800;SOR=0.132	GT:AD:DP:GQ:PL	0/1:26,13:39:99:234,0,1047	4	11.7293	11.7697	0.664372	11.1406	10.9857	0.62293
d306043	M	RpL7	FBgn0005593	1	2L:10202148	0.342105	2L	10202148	G	A	GA	FALSE	38	116.04	AC=1;AF=0.500;AN=2;BaseQRankSum=-1.644;DP=38;ExcessHet=3.0103;FS=0.000;MLEAC=1;MLEAF=0.500;MQ=60.00;MQRankSum=0.000;QD=3.05;ReadPosRankSum=-1.891;SOR=0.113	GT:AD:DP:GQ:PL	0/1:25,13:38:99:236,0,1055	4	11.7293	11.7697	0.664372	11.1406	10.9857	0.62293
d306043	M	CG31705	FBgn0028490	-1	2L:11523537	0.5	2L	11523537	A	G	TC	FALSE	20	382.6	AC=1;AF=0.500;AN=2;BaseQRankSum=-0.077;DP=20;ExcessHet=3.0103;FS=1.871;MLEAC=1;MLEAF=0.500;MQ=60.00;MQRankSum=0.000;QD=19.13;ReadPosRankSum=0.152;SOR=1.609	GT:AD:DP:GQ:PL	0/1:10,10:20:99:390,0,436	4	4.03693	4.29753	0.767202	4.24038	4.53465	0.62293
d306043	M	CG31705	FBgn0028490	-1	2L:11523540	0.5	2L	11523540	C	T	GA	FALSE	20	382.6	AC=1;AF=0.500;AN=2;BaseQRankSum=-0.992;DP=20;ExcessHet=3.0103;FS=1.871;MLEAC=1;MLEAF=0.500;MQ=60.00;MQRankSum=0.000;QD=19.13;ReadPosRankSum=0.038;SOR=1.609	GT:AD:DP:GQ:PL	0/1:10,10:20:99:390,0,436	4	4.03693	4.29753	0.767202	4.24038	4.53465	0.62293
d306043	M	RFeSP	FBgn0021906	-1	2L:1612914	0.506494	2L	1612914	G	A	CT	FALSE	77	1480.6	AC=1;AF=0.500;AN=2;BaseQRankSum=-4.031;DP=77;ExcessHet=3.0103;FS=1.868;MLEAC=1;MLEAF=0.500;MQ=60.00;MQRankSum=0.000;QD=19.23;ReadPosRankSum=0.389;SOR=0.968	GT:AD:DP:GQ:PL	0/1:38,39:77:99:1488,0,1505	4	8.16639	7.73104	0.887261	7.02983	7.46021	0.62293
d306043	M	RFeSP	FBgn0021906	-1	2L:1612917	0.5	2L	1612917	C	T	GA	FALSE	76	1444.6	AC=1;AF=0.500;AN=2;BaseQRankSum=-4.278;DP=76;ExcessHet=3.0103;FS=0.874;MLEAC=1;MLEAF=0.500;MQ=60.00;MQRankSum=0.000;QD=19.01;ReadPosRankSum=-0.240;SOR=0.916	GT:AD:DP:GQ:PL	0/1:38,38:76:99:1452,0,1508	4	8.16639	7.73104	0.887261	7.02983	7.46021	0.62293
d306043	M	RFeSP	FBgn0021906	-1	2L:1613053	0.450704	2L	1613053	C	T	GA	FALSE	142	1705.6	AC=1;AF=0.500;AN=2;BaseQRankSum=-4.308;DP=142;ExcessHet=3.0103;FS=11.284;MLEAC=1;MLEAF=0.500;MQ=60.00;MQRankSum=0.000;QD=12.01;ReadPosRankSum=-0.674;SOR=0.235	GT:AD:DP:GQ:PL	0/1:78,64:142:99:1713,0,2240	4	8.16639	7.73104	0.887261	7.02983	7.46021	0.62293
d306043	M	Bhmt	FBgn0032727	-1	2L:18956009	0.46875	2L	18956009	G	T	CA	FALSE	64	752.6	AC=1;AF=0.500;AN=2;BaseQRankSum=-2.539;DP=64;ExcessHet=3.0103;FS=14.227;MLEAC=1;MLEAF=0.500;MQ=60.00;MQRankSum=0.000;QD=11.76;ReadPosRankSum=1.146;SOR=0.105	GT:AD:DP:GQ:PL	0/1:34,30:64:99:760,0,930	4	2.23754	2.8315	0.507386	5.3507	5.31308	0.62293
d306043	M	Bhmt	FBgn0032727	-1	2L:18956470	0.352941	2L	18956470	G	T	CA	FALSE	34	310.6	AC=1;AF=0.500;AN=2;BaseQRankSum=-0.508;DP=34;ExcessHet=3.0103;FS=11.240;MLEAC=1;MLEAF=0.500;MQ=60.00;MQRankSum=0.000;QD=9.14;ReadPosRankSum=0.414;SOR=1.250	GT:AD:DP:GQ:PL	0/1:22,12:34:99:318,0,633	4	2.23754	2.8315	0.507386	5.3507	5.31308	0.62293
d306043	M	Bhmt	FBgn0032727	-1	2L:18956775	0.483871	2L	18956775	C	T	GA	FALSE	31	366.6	AC=1;AF=0.500;AN=2;BaseQRankSum=-1.826;DP=31;ExcessHet=3.0103;FS=1.400;MLEAC=1;MLEAF=0.500;MQ=60.00;MQRankSum=0.000;QD=11.83;ReadPosRankSum=-0.858;SOR=0.645	GT:AD:DP:GQ:PL	0/1:16,15:31:99:374,0,445	4	2.23754	2.8315	0.507386	5.3507	5.31308	0.62293
d306043	M	Thor	FBgn0261560	1	2L:3479300	0.496234	2L	3479300	C	A	CA	FALSE	1198	15413.6	AC=1;AF=0.500;AN=2;BaseQRankSum=-8.197;DP=1198;ExcessHet=3.0103;FS=5.919;MLEAC=1;MLEAF=0.500;MQ=60.00;MQRankSum=0.000;QD=12.90;ReadPosRankSum=-0.622;SOR=1.085	GT:AD:DP:GQ:PL	0/1:602,593:1195:99:15421,0,16354	4	4.02038	3.58018	0.652908	11.318	10.933	0.62293
d306043	M	CG8852	FBgn0031548	1	2L:3527152	0.764706	2L	3527152	G	T	GT	FALSE	17	307.6	AC=1;AF=0.500;AN=2;BaseQRankSum=-0.931;DP=17;ExcessHet=3.0103;FS=2.197;MLEAC=1;MLEAF=0.500;MQ=60.00;MQRankSum=0.000;QD=18.09;ReadPosRankSum=0.568;SOR=0.283	GT:AD:DP:GQ:PL	0/1:4,13:17:66:315,0,66	4	0.171964	0.0793519	0.0150103	2.58073	2.20434	0.62293
d306043	M	RpLP1	FBgn0002593	1	2L:419957	0.470588	2L	419957	C	T	CT	FALSE	18	159.6	AC=1;AF=0.500;AN=2;BaseQRankSum=0.425;DP=18;ExcessHet=3.0103;FS=0.000;MLEAC=1;MLEAF=0.500;MQ=60.00;MQRankSum=0.000;QD=9.39;ReadPosRankSum=1.281;SOR=1.179	GT:AD:DP:GQ:PL	0/1:9,8:17:99:167,0,203	4	12.3717	12.4148	0.881502	12.3429	12.0825	0.62293
d306043	M	RpL40	FBgn0003941	1	2L:4228231	0.540412	2L	4228231	G	A	GA	FALSE	633	8362.6	AC=1;AF=0.500;AN=2;BaseQRankSum=-6.745;DP=633;ExcessHet=3.0103;FS=3.220;MLEAC=1;MLEAF=0.500;MQ=60.00;MQRankSum=0.000;QD=13.25;ReadPosRankSum=0.553;SOR=0.953	GT:AD:DP:GQ:PL	0/1:290,341:631:99:8370,0,7611	4	12.1664	12.1374	0.69258	11.4574	11.4142	0.62293
d306043	M	RpL40	FBgn0003941	1	2L:4228550	0.545455	2L	4228550	T	A	TA	FALSE	22	238.59	AC=1;AF=0.500;AN=2;BaseQRankSum=0.036;DP=22;ExcessHet=3.0103;FS=0.000;MLEAC=1;MLEAF=0.500;MQ=60.00;MQRankSum=0.000;QD=10.85;ReadPosRankSum=-2.827;SOR=0.784	GT:AD:DP:GQ:PL	0/1:10,12:22:99:246,0,600	4	12.1664	12.1374	0.69258	11.4574	11.4142	0.62293
d306043	M	RpL40	FBgn0003941	1	2L:4228551	0.545455	2L	4228551	T	A	TA	FALSE	22	221.6	AC=1;AF=0.500;AN=2;BaseQRankSum=1.860;DP=22;ExcessHet=3.0103;FS=0.000;MLEAC=1;MLEAF=0.500;MQ=60.00;MQRankSum=0.000;QD=10.07;ReadPosRankSum=-2.827;SOR=0.784	GT:AD:DP:GQ:PL	0/1:10,12:22:99:229,0,602	4	12.1664	12.1374	0.69258	11.4574	11.4142	0.62293
d306043	M	RpL40	FBgn0003941	1	2L:4228552	0.545455	2L	4228552	T	A	TA	FALSE	22	227.6	AC=1;AF=0.500;AN=2;BaseQRankSum=3.327;DP=22;ExcessHet=3.0103;FS=0.000;MLEAC=1;MLEAF=0.500;MQ=60.00;MQRankSum=0.000;QD=10.35;ReadPosRankSum=-2.827;SOR=0.784	GT:AD:DP:GQ:PL	0/1:10,12:22:99:235,0,561	4	12.1664	12.1374	0.69258	11.4574	11.4142	0.62293
d306043	M	RpS13	FBgn0010265	-1	2L:8363699	0.75	2L	8363699	G	T	CA	FALSE	17	238.6	AC=1;AF=0.500;AN=2;BaseQRankSum=-1.297;DP=17;ExcessHet=3.0103;FS=0.000;MLEAC=1;MLEAF=0.500;MQ=60.00;MQRankSum=0.000;QD=14.91;ReadPosRankSum=0.063;SOR=2.049	GT:AD:DP:GQ:PL	0/1:4,12:16:61:246,0,61	4	12.5537	12.6411	0.256312	12.0036	11.9644	0.62293
d306043	M	jp	FBgn0032129	-1	2L:9548665	0.466667	2L	9548665	A	T	TA	FALSE	15	192.6	AC=1;AF=0.500;AN=2;BaseQRankSum=1.274;DP=15;ExcessHet=3.0103;FS=19.956;MLEAC=1;MLEAF=0.500;MQ=60.00;MQRankSum=0.000;QD=12.84;ReadPosRankSum=1.741;SOR=2.511	GT:AD:DP:GQ:PL	0/1:8,7:15:99:200,0,207	4	1.38812	1.46835	0.906019	4.49803	4.20767	0.62293
d306043	M	jp	FBgn0032129	-1	2L:9549109	0.322581	2L	9549109	C	A	GT	FALSE	31	337.6	AC=1;AF=0.500;AN=2;BaseQRankSum=-3.505;DP=31;ExcessHet=3.0103;FS=6.254;MLEAC=1;MLEAF=0.500;MQ=60.00;MQRankSum=0.000;QD=10.89;ReadPosRankSum=-1.527;SOR=0.078	GT:AD:DP:GQ:PL	0/1:21,10:31:99:345,0,1327	4	1.38812	1.46835	0.906019	4.49803	4.20767	0.62293
d306043	M	jp	FBgn0032129	-1	2L:9549118	0.352941	2L	9549118	C	T	GA	FALSE	34	378.6	AC=1;AF=0.500;AN=2;BaseQRankSum=-1.893;DP=34;ExcessHet=3.0103;FS=4.959;MLEAC=1;MLEAF=0.500;MQ=60.00;MQRankSum=0.000;QD=11.14;ReadPosRankSum=-1.754;SOR=0.120	GT:AD:DP:GQ:PL	0/1:22,12:34:99:386,0,1343	4	1.38812	1.46835	0.906019	4.49803	4.20767	0.62293
d306043	M	Pfk	FBgn0003071	1	2R:10116445	0.727273	2R	10116445	G	A	GA	FALSE	22	379.6	AC=1;AF=0.500;AN=2;BaseQRankSum=-2.269;DP=22;ExcessHet=3.0103;FS=5.746;MLEAC=1;MLEAF=0.500;MQ=60.00;MQRankSum=0.000;QD=17.25;ReadPosRankSum=-0.443;SOR=0.078	GT:AD:DP:GQ:PL	0/1:6,16:22:99:387,0,143	4	4.37009	3.56083	0.31389	3.82933	4.24604	0.62293
d306043	M	Pfk	FBgn0003071	1	2R:10117050	0.617021	2R	10117050	G	T	GT	FALSE	47	770.6	AC=1;AF=0.500;AN=2;BaseQRankSum=-3.349;DP=47;ExcessHet=3.0103;FS=2.834;MLEAC=1;MLEAF=0.500;MQ=60.00;MQRankSum=0.000;QD=16.40;ReadPosRankSum=-1.746;SOR=1.223	GT:AD:DP:GQ:PL	0/1:18,29:47:99:778,0,501	4	4.37009	3.56083	0.31389	3.82933	4.24604	0.62293
d306043	M	Ndg	FBgn0026403	1	2R:10321308	0.555556	2R	10321308	C	T	CT	FALSE	18	287.6	AC=1;AF=0.500;AN=2;BaseQRankSum=2.481;DP=18;ExcessHet=3.0103;FS=0.000;MLEAC=1;MLEAF=0.500;MQ=60.00;MQRankSum=0.000;QD=15.98;ReadPosRankSum=-0.681;SOR=0.551	GT:AD:DP:GQ:PL	0/1:8,10:18:99:295,0,181	4	0.77305	0.567289	0.873393	3.77091	3.35263	0.62293
d306043	M	RanBPM	FBgn0262114	1	2R:10435935	0.733333	2R	10435935	C	G	CG	FALSE	15	394.6	AC=1;AF=0.500;AN=2;BaseQRankSum=0.472;DP=15;ExcessHet=3.0103;FS=6.368;MLEAC=1;MLEAF=0.500;MQ=60.00;MQRankSum=0.000;QD=26.31;ReadPosRankSum=0.861;SOR=0.053	GT:AD:DP:GQ:PL	0/1:4,11:15:99:402,0,166	4	2.54261	3.30689	0.357887	2.3146	1.90356	0.62293
d306043	M	RanBPM	FBgn0262114	1	2R:10435945	0.642857	2R	10435945	A	C	AC	FALSE	14	355.6	AC=1;AF=0.500;AN=2;BaseQRankSum=-0.329;DP=14;ExcessHet=3.0103;FS=5.219;MLEAC=1;MLEAF=0.500;MQ=60.00;MQRankSum=0.000;QD=25.40;ReadPosRankSum=1.320;SOR=0.470	GT:AD:DP:GQ:PL	0/1:5,9:14:99:363,0,172	4	2.54261	3.30689	0.357887	2.3146	1.90356	0.62293
d306043	M	RpS15Ab	FBgn0033555	1	2R:10821843	0.1875	2R	10821843	C	T	CT	FALSE	16	31.6	AC=1;AF=0.500;AN=2;BaseQRankSum=-0.068;DP=16;ExcessHet=3.0103;FS=0.000;MLEAC=1;MLEAF=0.500;MQ=60.00;MQRankSum=0.000;QD=1.98;ReadPosRankSum=-1.833;SOR=0.693	GT:AD:DP:GQ:PL	0/1:13,3:16:39:39,0,345	4	3.76529	3.1313	0.134754	5.69163	5.75158	0.62293
d306043	M	RpS15Ab	FBgn0033555	1	2R:10822054	0.222222	2R	10822054	C	T	CT	FALSE	18	59.6	AC=1;AF=0.500;AN=2;BaseQRankSum=-2.210;DP=18;ExcessHet=3.0103;FS=6.107;MLEAC=1;MLEAF=0.500;MQ=60.00;MQRankSum=0.000;QD=3.31;ReadPosRankSum=-1.174;SOR=1.437	GT:AD:DP:GQ:PL	0/1:14,4:18:67:67,0,442	4	3.76529	3.1313	0.134754	5.69163	5.75158	0.62293
d306043	M	RpS15Ab	FBgn0033555	1	2R:10822076	0.315789	2R	10822076	G	A	GA	FALSE	19	159.6	AC=1;AF=0.500;AN=2;BaseQRankSum=-1.017;DP=19;ExcessHet=3.0103;FS=4.964;MLEAC=1;MLEAF=0.500;MQ=60.00;MQRankSum=0.000;QD=8.40;ReadPosRankSum=2.028;SOR=1.108	GT:AD:DP:GQ:PL	0/1:13,6:19:99:167,0,373	4	3.76529	3.1313	0.134754	5.69163	5.75158	0.62293
d306043	M	RpS15Ab	FBgn0033555	1	2R:10822209	0.227273	2R	10822209	C	A	CA	FALSE	22	128.6	AC=1;AF=0.500;AN=2;BaseQRankSum=-1.512;DP=22;ExcessHet=3.0103;FS=14.052;MLEAC=1;MLEAF=0.500;MQ=60.00;MQRankSum=0.000;QD=5.85;ReadPosRankSum=0.712;SOR=1.853	GT:AD:DP:GQ:PL	0/1:17,5:22:99:136,0,716	4	3.76529	3.1313	0.134754	5.69163	5.75158	0.62293
d306043	M	Oda	FBgn0014184	-1	2R:12166767	0.107955	2R	12166767	C	T	GA	FALSE	177	144.6	AC=1;AF=0.500;AN=2;BaseQRankSum=-2.700;DP=177;ExcessHet=3.0103;FS=8.738;MLEAC=1;MLEAF=0.500;MQ=60.00;MQRankSum=0.000;QD=0.82;ReadPosRankSum=1.628;SOR=2.426	GT:AD:DP:GQ:PL	0/1:157,19:176:99:152,0,4748	4	9.15983	8.84911	0.10518	9.45199	9.25043	0.62293
d306043	M	Mp20	FBgn0002789	1	2R:13247523	0.530191	2R	13247523	C	T	CT	FALSE	1368	15776.6	AC=1;AF=0.500;AN=2;BaseQRankSum=-12.502;DP=1368;ExcessHet=3.0103;FS=0.000;MLEAC=1;MLEAF=0.500;MQ=60.00;MQRankSum=0.000;QD=11.62;ReadPosRankSum=-2.728;SOR=0.685	GT:AD:DP:GQ:PL	0/1:638,720:1358:99:15784,0,17102	4	7.18425	6.72376	0.949291	12.518	12.5339	0.62293
d306043	M	Arc1	FBgn0033926	-1	2R:14358479	0.627907	2R	14358479	C	T	GA	FALSE	87	1264.6	AC=1;AF=0.500;AN=2;BaseQRankSum=-3.294;DP=87;ExcessHet=3.0103;FS=0.000;MLEAC=1;MLEAF=0.500;MQ=60.00;MQRankSum=0.000;QD=14.70;ReadPosRankSum=1.063;SOR=1.329	GT:AD:DP:GQ:PL	0/1:32,54:86:99:1272,0,853	4	8.8001	10.4298	1.75221e-12	6.99997	7.09814	0.62293
d306043	M	Arc1	FBgn0033926	-1	2R:14358573	0.777778	2R	14358573	T	G	AC	FALSE	27	594.6	AC=1;AF=0.500;AN=2;BaseQRankSum=1.712;DP=27;ExcessHet=3.0103;FS=0.000;MLEAC=1;MLEAF=0.500;MQ=60.00;MQRankSum=0.000;QD=22.02;ReadPosRankSum=0.296;SOR=1.179	GT:AD:DP:GQ:PL	0/1:6,21:27:99:602,0,101	4	8.8001	10.4298	1.75221e-12	6.99997	7.09814	0.62293
d306043	M	Arc1	FBgn0033926	-1	2R:14359830	0.694444	2R	14359830	G	A	CT	FALSE	36	660.6	AC=1;AF=0.500;AN=2;BaseQRankSum=-0.191;DP=36;ExcessHet=3.0103;FS=0.000;MLEAC=1;MLEAF=0.500;MQ=60.00;MQRankSum=0.000;QD=18.35;ReadPosRankSum=-0.103;SOR=0.938	GT:AD:DP:GQ:PL	0/1:11,25:36:99:668,0,257	4	8.8001	10.4298	1.75221e-12	6.99997	7.09814	0.62293
d306043	M	Rpn6	FBgn0028689	-1	2R:14751310	0.545455	2R	14751310	A	G	TC	FALSE	22	346.6	AC=1;AF=0.500;AN=2;BaseQRankSum=3.554;DP=22;ExcessHet=3.0103;FS=1.740;MLEAC=1;MLEAF=0.500;MQ=60.00;MQRankSum=0.000;QD=15.75;ReadPosRankSum=0.331;SOR=0.828	GT:AD:DP:GQ:PL	0/1:10,12:22:99:354,0,215	4	5.22049	6.17786	0.412321	5.26645	4.73751	0.62293
d306043	M	Rpn6	FBgn0028689	-1	2R:14751322	0.583333	2R	14751322	G	A	CT	FALSE	24	354.6	AC=1;AF=0.500;AN=2;BaseQRankSum=-0.677;DP=24;ExcessHet=3.0103;FS=1.569;MLEAC=1;MLEAF=0.500;MQ=60.00;MQRankSum=0.000;QD=14.78;ReadPosRankSum=-0.675;SOR=0.412	GT:AD:DP:GQ:PL	0/1:10,14:24:99:362,0,258	4	5.22049	6.17786	0.412321	5.26645	4.73751	0.62293
d306043	M	Rpn6	FBgn0028689	-1	2R:14751340	0.666667	2R	14751340	C	T	GA	FALSE	21	562.6	AC=1;AF=0.500;AN=2;BaseQRankSum=-2.854;DP=21;ExcessHet=3.0103;FS=0.000;MLEAC=1;MLEAF=0.500;MQ=60.00;MQRankSum=0.000;QD=26.79;ReadPosRankSum=-2.018;SOR=0.495	GT:AD:DP:GQ:PL	0/1:7,14:21:99:570,0,354	4	5.22049	6.17786	0.412321	5.26645	4.73751	0.62293
d306043	M	Rpn6	FBgn0028689	-1	2R:14751941	0.444444	2R	14751941	G	T	CA	FALSE	18	197.6	AC=1;AF=0.500;AN=2;BaseQRankSum=-1.133;DP=18;ExcessHet=3.0103;FS=13.667;MLEAC=1;MLEAF=0.500;MQ=60.00;MQRankSum=0.000;QD=10.98;ReadPosRankSum=-1.608;SOR=0.829	GT:AD:DP:GQ:PL	0/1:10,8:18:99:205,0,281	4	5.22049	6.17786	0.412321	5.26645	4.73751	0.62293
d306043	M	Zasp52	FBgn0265991	-1	2R:15763673	0.435897	2R	15763673	A	G	TC	FALSE	39	438.6	AC=1;AF=0.500;AN=2;BaseQRankSum=2.243;DP=39;ExcessHet=3.0103;FS=11.650;MLEAC=1;MLEAF=0.500;MQ=60.00;MQRankSum=0.000;QD=11.25;ReadPosRankSum=0.357;SOR=0.038	GT:AD:DP:GQ:PL	0/1:22,17:39:99:446,0,577	4	2.84941	2.37525	0.780667	5.5222	5.58088	0.62293
d306043	M	Prosbeta1	FBgn0010590	-1	2R:16014304	0.541401	2R	16014304	A	G	TC	FALSE	157	2538.6	AC=1;AF=0.500;AN=2;BaseQRankSum=7.550;DP=157;ExcessHet=3.0103;FS=1.245;MLEAC=1;MLEAF=0.500;MQ=60.00;MQRankSum=0.000;QD=16.17;ReadPosRankSum=-0.261;SOR=0.806	GT:AD:DP:GQ:PL	0/1:72,85:157:99:2546,0,1897	4	7.74825	8.59438	0.615658	8.00597	7.82072	0.62293
d306043	M	Got1	FBgn0001124	1	2R:16141839	0.333333	2R	16141839	A	T	AT	FALSE	42	361.6	AC=1;AF=0.500;AN=2;BaseQRankSum=2.172;DP=42;ExcessHet=3.0103;FS=2.684;MLEAC=1;MLEAF=0.500;MQ=60.00;MQRankSum=0.000;QD=8.61;ReadPosRankSum=2.003;SOR=1.845	GT:AD:DP:GQ:PL	0/1:28,14:42:99:369,0,781	4	4.46672	4.50823	0.923616	5.08115	5.69811	0.62293
d306043	M	CG42837	FBgn0262026	1	2R:16198143	0.466667	2R	16198143	A	C	AC	FALSE	15	216.6	AC=1;AF=0.500;AN=2;BaseQRankSum=1.272;DP=15;ExcessHet=3.0103;FS=0.000;MLEAC=1;MLEAF=0.500;MQ=60.00;MQRankSum=0.000;QD=14.44;ReadPosRankSum=1.258;SOR=0.551	GT:AD:DP:GQ:PL	0/1:8,7:15:99:224,0,204	4	2.27932	2.35137	0.939676	3.27598	3.14269	0.62293
d306043	M	eEF1beta	FBgn0028737	1	2R:16869128	0.153846	2R	16869128	G	A	GA	FALSE	13	36.6	AC=1;AF=0.500;AN=2;BaseQRankSum=-1.292;DP=13;ExcessHet=3.0103;FS=0.000;MLEAC=1;MLEAF=0.500;MQ=60.00;MQRankSum=0.000;QD=2.82;ReadPosRankSum=-1.292;SOR=0.260	GT:AD:DP:GQ:PL	0/1:11,2:13:44:44,0,568	4	9.7995	9.46589	0.958839	9.11504	9.06539	0.62293
d306043	M	mthl3	FBgn0028956	-1	2R:17448808	0.5	2R	17448808	C	A	GT	FALSE	14	265.6	AC=1;AF=0.500;AN=2;BaseQRankSum=0.319;DP=14;ExcessHet=3.0103;FS=7.160;MLEAC=1;MLEAF=0.500;MQ=60.00;MQRankSum=0.000;QD=18.97;ReadPosRankSum=-3.247;SOR=3.737	GT:AD:DP:GQ:PL	0/1:7,7:14:99:273,0,273	4	0.814694	0.546976	0.535499	2.78478	2.80729	0.62293
d306043	M	Sara	FBgn0026369	1	2R:21486812	0.363636	2R	21486812	C	A	CA	FALSE	11	51.6	AC=1;AF=0.500;AN=2;BaseQRankSum=-2.509;DP=11;ExcessHet=3.0103;FS=6.154;MLEAC=1;MLEAF=0.500;MQ=60.00;MQRankSum=0.000;QD=4.69;ReadPosRankSum=-2.965;SOR=1.447	GT:AD:DP:GQ:PL	0/1:7,4:11:59:59,0,209	4	2.06345	2.42101	0.556302	1.61119	1.29873	0.62293
d306043	M	RpS16	FBgn0034743	1	2R:22606131	0.542857	2R	22606131	C	T	CT	FALSE	35	325.6	AC=1;AF=0.500;AN=2;BaseQRankSum=-0.151;DP=35;ExcessHet=3.0103;FS=2.351;MLEAC=1;MLEAF=0.500;MQ=60.00;MQRankSum=0.000;QD=9.30;ReadPosRankSum=0.607;SOR=1.528	GT:AD:DP:GQ:PL	0/1:16,19:35:99:333,0,254	4	12.2488	12.1375	0.302114	11.7241	11.5265	0.62293
d306043	M	RpS24	FBgn0261596	-1	2R:22641033	0.135359	2R	22641033	C	T	GA	FALSE	365	321.6	AC=1;AF=0.500;AN=2;BaseQRankSum=-2.695;DP=365;ExcessHet=3.0103;FS=2.208;MLEAC=1;MLEAF=0.500;MQ=60.00;MQRankSum=0.000;QD=0.89;ReadPosRankSum=-3.825;SOR=0.900	GT:AD:DP:GQ:PL	0/1:313,49:362:99:329,0,9032	4	11.6783	11.4462	0.0937966	11.0017	10.8821	0.62293
d306043	M	RpL23	FBgn0010078	1	2R:22855650	0.513514	2R	22855650	C	T	CT	FALSE	190	2280.6	AC=1;AF=0.500;AN=2;BaseQRankSum=-0.982;DP=190;ExcessHet=3.0103;FS=1.458;MLEAC=1;MLEAF=0.500;MQ=60.00;MQRankSum=0.000;QD=12.33;ReadPosRankSum=-1.193;SOR=1.024	GT:AD:DP:GQ:PL	0/1:90,95:185:99:2288,0,2397	4	12.2379	12.3251	0.474476	12.0466	11.972	0.62293
d306043	M	l(2)k09913	FBgn0021979	1	2R:23071468	0.545455	2R	23071468	C	T	CT	FALSE	11	146.6	AC=1;AF=0.500;AN=2;BaseQRankSum=-1.266;DP=11;ExcessHet=3.0103;FS=0.000;MLEAC=1;MLEAF=0.500;MQ=60.00;MQRankSum=0.000;QD=13.33;ReadPosRankSum=1.532;SOR=0.223	GT:AD:DP:GQ:PL	0/1:5,6:11:99:154,0,133	4	5.70037	5.71941	0.821372	4.68951	4.17918	0.62293
d306043	M	Vha16-1	FBgn0262736	-1	2R:6625516	0.304348	2R	6625516	C	T	GA	FALSE	23	162.6	AC=1;AF=0.500;AN=2;BaseQRankSum=-0.518;DP=23;ExcessHet=3.0103;FS=3.925;MLEAC=1;MLEAF=0.500;MQ=60.00;MQRankSum=0.000;QD=7.07;ReadPosRankSum=1.213;SOR=1.609	GT:AD:DP:GQ:PL	0/1:16,7:23:99:170,0,486	4	8.42356	8.78145	0.297901	6.11325	6.08202	0.62293
d306043	M	Lcp4	FBgn0002535	1	2R:8437650	0.842857	2R	8437650	C	G	CG	FALSE	70	1866.6	AC=1;AF=0.500;AN=2;BaseQRankSum=3.462;DP=70;ExcessHet=3.0103;FS=6.265;MLEAC=1;MLEAF=0.500;MQ=60.00;MQRankSum=0.000;QD=26.67;ReadPosRankSum=-4.462;SOR=2.509	GT:AD:DP:GQ:PL	0/1:11,59:70:99:1874,0,131	4	7.22388	6.26609	0.690822	12.4228	14.115	0.62293
d306043	M	VhaAC45	FBgn0262515	1	2R:9209488	0.181818	2R	9209488	C	T	CT	FALSE	11	38.6	AC=1;AF=0.500;AN=2;BaseQRankSum=1.691;DP=11;ExcessHet=3.0103;FS=3.424;MLEAC=1;MLEAF=0.500;MQ=60.00;MQRankSum=0.000;QD=3.51;ReadPosRankSum=-1.602;SOR=2.272	GT:AD:DP:GQ:PL	0/1:9,2:11:46:46,0,343	4	6.74784	6.52566	0.860581	4.12796	4.48422	0.62293
d306043	M	sqa	FBgn0259678	-1	2R:9719090	0.571429	2R	9719090	C	T	GA	FALSE	21	315.6	AC=1;AF=0.500;AN=2;BaseQRankSum=2.622;DP=21;ExcessHet=3.0103;FS=0.000;MLEAC=1;MLEAF=0.500;MQ=60.00;MQRankSum=0.000;QD=15.03;ReadPosRankSum=1.142;SOR=0.631	GT:AD:DP:GQ:PL	0/1:9,12:21:99:323,0,216	4	0.884858	1.20865	0.955242	3.63639	3.51006	0.62293
d306043	M	RpS4	FBgn0011284	1	3L:13043905	0.357143	3L	13043905	T	A	TA	FALSE	15	53.6	AC=1;AF=0.500;AN=2;BaseQRankSum=-0.792;DP=15;ExcessHet=3.0103;FS=0.000;MLEAC=1;MLEAF=0.500;MQ=60.00;MQRankSum=0.000;QD=3.83;ReadPosRankSum=-0.963;SOR=0.307	GT:AD:DP:GQ:PL	0/1:9,5:14:61:61,0,124	4	11.7053	11.6919	0.574608	10.8292	10.6055	0.62293
d306043	M	RpS4	FBgn0011284	1	3L:13043908	1	3L	13043908	C	A	CA	FALSE	14	495.03	AC=2;AF=1.00;AN=2;DP=14;ExcessHet=3.0103;FS=0.000;MLEAC=2;MLEAF=1.00;MQ=60.00;QD=29.68;SOR=5.421	GT:AD:DP:GQ:PL	1/1:0,14:14:43:509,43,0	4	11.7053	11.6919	0.574608	10.8292	10.6055	0.62293
d306043	M	Arf1	FBgn0010348	-1	3L:22868906	0.27027	3L	22868906	G	A	CT	FALSE	37	373.6	AC=1;AF=0.500;AN=2;BaseQRankSum=1.210;DP=37;ExcessHet=3.0103;FS=32.319;MLEAC=1;MLEAF=0.500;MQ=60.00;MQRankSum=0.000;QD=10.10;ReadPosRankSum=-4.554;SOR=4.799	GT:AD:DP:GQ:PL	0/1:27,10:37:99:381,0,1134	4	8.6993	8.75041	0.424486	6.12925	5.79862	0.62293
d306043	M	shep	FBgn0052423	-1	3L:5161349	0.222222	3L	5161349	C	T	GA	FALSE	18	54.6	AC=1;AF=0.500;AN=2;BaseQRankSum=-1.669;DP=18;ExcessHet=3.0103;FS=0.000;MLEAC=1;MLEAF=0.500;MQ=60.00;MQRankSum=0.000;QD=3.03;ReadPosRankSum=-0.053;SOR=0.368	GT:AD:DP:GQ:PL	0/1:14,4:18:62:62,0,415	4	6.99393	8.01435	8.40398e-09	4.12452	3.59474	0.62293
d306043	M	Argk1	FBgn0000116	-1	3L:9048813	0.25	3L	9048813	A	G	TC	FALSE	31	87.6	AC=1;AF=0.500;AN=2;BaseQRankSum=-0.907;DP=31;ExcessHet=3.0103;FS=0.000;MLEAC=1;MLEAF=0.500;MQ=60.00;MQRankSum=0.000;QD=3.65;ReadPosRankSum=-2.292;SOR=0.127	GT:AD:DP:GQ:PL	0/1:18,6:24:95:95,0,604	4	9.89646	9.47406	0.743007	11.4414	12.0593	0.62293
d306043	M	RpL3	FBgn0020910	1	3R:11224946	1	3R	11224946	C	A	CA	FALSE	13	208.01	AC=1;AF=0.500;AN=2;DP=13;ExcessHet=3.0103;FS=0.000;MLEAC=1;MLEAF=0.500;MQ=60.00;QD=18.91;SOR=4.615	GT:AD:DP:GQ:PL	0/1:0,11:11:72:338,0,72	4	10.7673	10.5153	0.0302111	9.54502	9.33152	0.62293
d306043	M	RpL3	FBgn0020910	1	3R:11224947	1	3R	11224947	T	A	TA	FALSE	13	208.01	AC=1;AF=0.500;AN=2;DP=13;ExcessHet=3.0103;FS=0.000;MLEAC=1;MLEAF=0.500;MQ=60.00;QD=18.91;SOR=4.615	GT:AD:DP:GQ:PL	0/1:0,11:11:72:338,0,72	4	10.7673	10.5153	0.0302111	9.54502	9.33152	0.62293
d306043	M	RpL3	FBgn0020910	1	3R:11224948	1	3R	11224948	C	A	CA	FALSE	11	220.01	AC=2;AF=1.00;AN=2;DP=11;ExcessHet=3.0103;FS=0.000;MLEAC=1;MLEAF=0.500;MQ=60.00;QD=22.00;SOR=4.407	GT:AD:DP:GQ:PL	1/1:0,10:10:33:383,33,0	4	10.7673	10.5153	0.0302111	9.54502	9.33152	0.62293
d306043	M	Act87E	FBgn0000046	1	3R:13427005	0.105263	3R	13427005	T	C	TC	FALSE	267	395.6	AC=1;AF=0.500;AN=2;BaseQRankSum=-6.499;DP=267;ExcessHet=3.0103;FS=20.504;MLEAC=1;MLEAF=0.500;MQ=60.00;MQRankSum=0.000;QD=1.49;ReadPosRankSum=-6.138;SOR=2.133	GT:AD:DP:GQ:PL	0/1:238,28:266:99:403,0,10265	4	4.41248	3.86153	0.556302	9.01247	9.0879	0.62293
d306043	M	Act87E	FBgn0000046	1	3R:13427008	0.103846	3R	13427008	G	C	GC	FALSE	261	425.6	AC=1;AF=0.500;AN=2;BaseQRankSum=-3.858;DP=261;ExcessHet=3.0103;FS=30.342;MLEAC=1;MLEAF=0.500;MQ=60.00;MQRankSum=0.000;QD=1.64;ReadPosRankSum=-4.985;SOR=2.350	GT:AD:DP:GQ:PL	0/1:233,27:260:99:433,0,9923	4	4.41248	3.86153	0.556302	9.01247	9.0879	0.62293
d306043	M	Act87E	FBgn0000046	1	3R:13427252	0.115385	3R	13427252	C	T	CT	FALSE	286	147.6	AC=1;AF=0.500;AN=2;BaseQRankSum=-3.414;DP=286;ExcessHet=3.0103;FS=0.713;MLEAC=1;MLEAF=0.500;MQ=60.00;MQRankSum=0.000;QD=0.52;ReadPosRankSum=-7.795;SOR=0.700	GT:AD:DP:GQ:PL	0/1:253,33:286:99:155,0,7938	4	4.41248	3.86153	0.556302	9.01247	9.0879	0.62293
d306043	M	CG42390	FBgn0259736	1	3R:22132975	0.361111	3R	22132975	C	T	CT	FALSE	36	285.6	AC=1;AF=0.500;AN=2;BaseQRankSum=-3.849;DP=36;ExcessHet=3.0103;FS=5.238;MLEAC=1;MLEAF=0.500;MQ=60.00;MQRankSum=0.000;QD=7.93;ReadPosRankSum=-0.841;SOR=0.991	GT:AD:DP:GQ:PL	0/1:23,13:36:99:293,0,735	4	0.561251	0.650738	0.563698	2.86774	2.63284	0.62293
d306043	M	cnc	FBgn0262975	-1	3R:23186482	0.545455	3R	23186482	T	G	AC	FALSE	33	512.6	AC=1;AF=0.500;AN=2;BaseQRankSum=2.777;DP=33;ExcessHet=3.0103;FS=2.370;MLEAC=1;MLEAF=0.500;MQ=60.00;MQRankSum=0.000;QD=15.53;ReadPosRankSum=-0.273;SOR=1.552	GT:AD:DP:GQ:PL	0/1:15,18:33:99:520,0,376	4	3.82387	4.59475	0.0116133	4.09835	3.88656	0.62293
d306043	M	cnc	FBgn0262975	-1	3R:23186863	0.5	3R	23186863	T	G	AC	FALSE	38	557.6	AC=1;AF=0.500;AN=2;BaseQRankSum=2.073;DP=38;ExcessHet=3.0103;FS=0.000;MLEAC=1;MLEAF=0.500;MQ=60.00;MQRankSum=0.000;QD=14.67;ReadPosRankSum=-0.717;SOR=0.693	GT:AD:DP:GQ:PL	0/1:19,19:38:99:565,0,538	4	3.82387	4.59475	0.0116133	4.09835	3.88656	0.62293
d306043	M	cnc	FBgn0262975	-1	3R:23186929	0.5625	3R	23186929	T	A	AT	FALSE	32	543.6	AC=1;AF=0.500;AN=2;BaseQRankSum=-1.836;DP=32;ExcessHet=3.0103;FS=3.220;MLEAC=1;MLEAF=0.500;MQ=60.00;MQRankSum=0.000;QD=16.99;ReadPosRankSum=-0.875;SOR=1.049	GT:AD:DP:GQ:PL	0/1:14,18:32:99:551,0,470	4	3.82387	4.59475	0.0116133	4.09835	3.88656	0.62293
d306043	M	cnc	FBgn0262975	-1	3R:23186943	0.5	3R	23186943	T	A	AT	FALSE	22	448.6	AC=1;AF=0.500;AN=2;BaseQRankSum=-0.541;DP=22;ExcessHet=3.0103;FS=4.036;MLEAC=1;MLEAF=0.500;MQ=60.00;MQRankSum=0.000;QD=20.39;ReadPosRankSum=0.395;SOR=1.082	GT:AD:DP:GQ:PL	0/1:11,11:22:99:456,0,426	4	3.82387	4.59475	0.0116133	4.09835	3.88656	0.62293
d306043	M	cnc	FBgn0262975	-1	3R:23187339	0.5	3R	23187339	G	A	CT	FALSE	18	204.6	AC=1;AF=0.500;AN=2;BaseQRankSum=-3.712;DP=18;ExcessHet=3.0103;FS=1.957;MLEAC=1;MLEAF=0.500;MQ=60.00;MQRankSum=0.000;QD=11.37;ReadPosRankSum=-0.258;SOR=0.569	GT:AD:DP:GQ:PL	0/1:9,9:18:99:212,0,270	4	3.82387	4.59475	0.0116133	4.09835	3.88656	0.62293
d306043	M	ATPsynCF6	FBgn0016119	-1	3R:23355404	0.616883	3R	23355404	C	T	GA	FALSE	154	2541.6	AC=1;AF=0.500;AN=2;BaseQRankSum=1.736;DP=154;ExcessHet=3.0103;FS=0.000;MLEAC=1;MLEAF=0.500;MQ=60.00;MQRankSum=0.000;QD=16.50;ReadPosRankSum=0.612;SOR=0.686	GT:AD:DP:GQ:PL	0/1:59,95:154:99:2549,0,1292	4	9.01907	8.99728	0.563116	8.34196	8.52202	0.62293
d306043	M	ATPsynCF6	FBgn0016119	-1	3R:23355666	0.653179	3R	23355666	C	T	GA	FALSE	174	3040.6	AC=1;AF=0.500;AN=2;BaseQRankSum=-2.000;DP=174;ExcessHet=3.0103;FS=6.265;MLEAC=1;MLEAF=0.500;MQ=60.00;MQRankSum=0.000;QD=17.58;ReadPosRankSum=0.314;SOR=1.219	GT:AD:DP:GQ:PL	0/1:60,113:173:99:3048,0,1394	4	9.01907	8.99728	0.563116	8.34196	8.52202	0.62293
d306043	M	ATPsynCF6	FBgn0016119	-1	3R:23356022	0.485714	3R	23356022	T	G	AC	FALSE	35	480.6	AC=1;AF=0.500;AN=2;BaseQRankSum=2.545;DP=35;ExcessHet=3.0103;FS=0.000;MLEAC=1;MLEAF=0.500;MQ=60.00;MQRankSum=0.000;QD=13.73;ReadPosRankSum=-0.265;SOR=1.022	GT:AD:DP:GQ:PL	0/1:18,17:35:99:488,0,439	4	9.01907	8.99728	0.563116	8.34196	8.52202	0.62293
d306043	M	RpS3	FBgn0002622	1	3R:23359255	0.472527	3R	23359255	T	C	TC	FALSE	273	3358.6	AC=1;AF=0.500;AN=2;BaseQRankSum=1.932;DP=273;ExcessHet=3.0103;FS=12.287;MLEAC=1;MLEAF=0.500;MQ=60.00;MQRankSum=0.000;QD=12.30;ReadPosRankSum=0.714;SOR=1.359	GT:AD:DP:GQ:PL	0/1:144,129:273:99:3366,0,3806	4	11.3972	11.4997	0.982615	10.5923	10.366	0.62293
d306043	M	Rpn9	FBgn0028691	-1	3R:23732279	0.491228	3R	23732279	G	A	CT	FALSE	57	566.6	AC=1;AF=0.500;AN=2;BaseQRankSum=-3.596;DP=57;ExcessHet=3.0103;FS=5.483;MLEAC=1;MLEAF=0.500;MQ=60.00;MQRankSum=0.000;QD=9.94;ReadPosRankSum=0.849;SOR=1.508	GT:AD:DP:GQ:PL	0/1:29,28:57:99:574,0,810	4	5.9203	5.87523	0.666956	6.44082	5.85144	0.62293
d306043	M	Rpn9	FBgn0028691	-1	3R:23732531	0.684211	3R	23732531	A	T	TA	FALSE	39	748.6	AC=1;AF=0.500;AN=2;BaseQRankSum=1.446;DP=39;ExcessHet=3.0103;FS=1.378;MLEAC=1;MLEAF=0.500;MQ=60.00;MQRankSum=0.000;QD=19.70;ReadPosRankSum=0.506;SOR=0.639	GT:AD:DP:GQ:PL	0/1:12,26:38:99:756,0,199	4	5.9203	5.87523	0.666956	6.44082	5.85144	0.62293
d306043	M	Rpt5	FBgn0028684	1	3R:23754154	0.512195	3R	23754154	G	A	GA	FALSE	41	564.6	AC=1;AF=0.500;AN=2;BaseQRankSum=-2.439;DP=41;ExcessHet=3.0103;FS=1.204;MLEAC=1;MLEAF=0.500;MQ=60.00;MQRankSum=0.000;QD=13.77;ReadPosRankSum=-0.157;SOR=0.634	GT:AD:DP:GQ:PL	0/1:20,21:41:99:572,0,569	4	5.93216	6.10852	0.925004	5.71526	5.18509	0.62293
d306043	M	Rab7	FBgn0015795	1	3R:23993999	0.459459	3R	23993999	G	A	GA	FALSE	37	442.6	AC=1;AF=0.500;AN=2;BaseQRankSum=-1.724;DP=37;ExcessHet=3.0103;FS=5.412;MLEAC=1;MLEAF=0.500;MQ=60.00;MQRankSum=0.000;QD=11.96;ReadPosRankSum=-1.343;SOR=1.721	GT:AD:DP:GQ:PL	0/1:20,17:37:99:450,0,551	4	5.39259	6.11489	0.505856	5.76257	5.43417	0.62293
d306043	M	Npl4	FBgn0039348	-1	3R:25611368	0.636364	3R	25611368	G	A	CT	FALSE	11	170.6	AC=1;AF=0.500;AN=2;BaseQRankSum=-2.609;DP=11;ExcessHet=3.0103;FS=2.632;MLEAC=1;MLEAF=0.500;MQ=60.00;MQRankSum=0.000;QD=15.51;ReadPosRankSum=0.000;SOR=0.595	GT:AD:DP:GQ:PL	0/1:4,7:11:99:178,0,110	4	3.48227	4.23072	0.219394	3.06536	2.90157	0.62293
d306043	M	Ald1	FBgn0000064	-1	3R:26254310	0.333333	3R	26254310	T	A	AT	FALSE	30	153.6	AC=1;AF=0.500;AN=2;BaseQRankSum=-1.396;DP=30;ExcessHet=3.0103;FS=0.000;MLEAC=1;MLEAF=0.500;MQ=60.00;MQRankSum=0.000;QD=5.12;ReadPosRankSum=-0.420;SOR=0.576	GT:AD:DP:GQ:PL	0/1:20,10:30:99:161,0,584	4	11.4026	10.0568	0.0414265	10.8637	11.1339	0.62293
d306043	M	Ald1	FBgn0000064	-1	3R:26254347	0.368421	3R	26254347	G	C	CG	FALSE	19	183.6	AC=1;AF=0.500;AN=2;BaseQRankSum=0.958;DP=19;ExcessHet=3.0103;FS=1.830;MLEAC=1;MLEAF=0.500;MQ=60.00;MQRankSum=0.000;QD=9.66;ReadPosRankSum=-0.170;SOR=1.179	GT:AD:DP:GQ:PL	0/1:12,7:19:99:191,0,368	4	11.4026	10.0568	0.0414265	10.8637	11.1339	0.62293
d306043	M	Ald1	FBgn0000064	-1	3R:26254449	0.428571	3R	26254449	G	T	CA	FALSE	28	305.6	AC=1;AF=0.500;AN=2;BaseQRankSum=-2.162;DP=28;ExcessHet=3.0103;FS=1.527;MLEAC=1;MLEAF=0.500;MQ=60.00;MQRankSum=0.000;QD=10.91;ReadPosRankSum=-1.049;SOR=0.883	GT:AD:DP:GQ:PL	0/1:16,12:28:99:313,0,458	4	11.4026	10.0568	0.0414265	10.8637	11.1339	0.62293
d306043	M	Ald1	FBgn0000064	-1	3R:26254539	0.358974	3R	26254539	G	A	CT	FALSE	39	359.6	AC=1;AF=0.500;AN=2;BaseQRankSum=0.000;DP=39;ExcessHet=3.0103;FS=1.302;MLEAC=1;MLEAF=0.500;MQ=60.00;MQRankSum=0.000;QD=9.22;ReadPosRankSum=-0.782;SOR=0.922	GT:AD:DP:GQ:PL	0/1:25,14:39:99:367,0,759	4	11.4026	10.0568	0.0414265	10.8637	11.1339	0.62293
d306043	M	Ald1	FBgn0000064	-1	3R:26254561	0.388889	3R	26254561	T	A	AT	FALSE	36	345.6	AC=1;AF=0.500;AN=2;BaseQRankSum=1.031;DP=36;ExcessHet=3.0103;FS=1.452;MLEAC=1;MLEAF=0.500;MQ=60.00;MQRankSum=0.000;QD=9.60;ReadPosRankSum=-0.621;SOR=0.386	GT:AD:DP:GQ:PL	0/1:22,14:36:99:353,0,549	4	11.4026	10.0568	0.0414265	10.8637	11.1339	0.62293
d306043	M	Ald1	FBgn0000064	-1	3R:26255222	0.551253	3R	26255222	T	A	AT	FALSE	440	5484.6	AC=1;AF=0.500;AN=2;BaseQRankSum=-5.074;DP=440;ExcessHet=3.0103;FS=5.868;MLEAC=1;MLEAF=0.500;MQ=60.00;MQRankSum=0.000;QD=12.49;ReadPosRankSum=-0.549;SOR=1.132	GT:AD:DP:GQ:PL	0/1:197,242:439:99:5492,0,4864	4	11.4026	10.0568	0.0414265	10.8637	11.1339	0.62293
d306043	M	Ald1	FBgn0000064	-1	3R:26255318	0.494444	3R	26255318	G	T	CA	FALSE	721	8862.6	AC=1;AF=0.500;AN=2;BaseQRankSum=-2.847;DP=721;ExcessHet=3.0103;FS=0.000;MLEAC=1;MLEAF=0.500;MQ=60.00;MQRankSum=0.000;QD=12.31;ReadPosRankSum=-0.127;SOR=0.668	GT:AD:DP:GQ:PL	0/1:364,356:720:99:8870,0,10054	4	11.4026	10.0568	0.0414265	10.8637	11.1339	0.62293
d306043	M	Ald1	FBgn0000064	-1	3R:26257733	0.523631	3R	26257733	C	T	GA	FALSE	1339	19278.6	AC=1;AF=0.500;AN=2;BaseQRankSum=-7.631;DP=1339;ExcessHet=3.0103;FS=6.921;MLEAC=1;MLEAF=0.500;MQ=60.00;MQRankSum=0.000;QD=14.46;ReadPosRankSum=0.050;SOR=0.608	GT:AD:DP:GQ:PL	0/1:635,698:1333:99:19286,0,17354	4	11.4026	10.0568	0.0414265	10.8637	11.1339	0.62293
d306043	M	Pglym78	FBgn0014869	1	3R:29149049	0.424528	3R	29149049	T	G	TG	FALSE	215	2565.6	AC=1;AF=0.500;AN=2;BaseQRankSum=7.352;DP=215;ExcessHet=3.0103;FS=1.697;MLEAC=1;MLEAF=0.500;MQ=60.00;MQRankSum=0.000;QD=12.10;ReadPosRankSum=1.237;SOR=0.573	GT:AD:DP:GQ:PL	0/1:122,90:212:99:2573,0,3491	4	10.0726	8.55606	0.377268	9.34799	10.0215	0.62293
d306043	M	Pglym78	FBgn0014869	1	3R:29149130	0.439276	3R	29149130	T	C	TC	FALSE	388	4802.6	AC=1;AF=0.500;AN=2;BaseQRankSum=11.025;DP=388;ExcessHet=3.0103;FS=8.485;MLEAC=1;MLEAF=0.500;MQ=60.00;MQRankSum=0.000;QD=12.41;ReadPosRankSum=0.814;SOR=1.064	GT:AD:DP:GQ:PL	0/1:217,170:387:99:4810,0,5539	4	10.0726	8.55606	0.377268	9.34799	10.0215	0.62293
d306043	M	Pglym78	FBgn0014869	1	3R:29149232	0.441964	3R	29149232	C	G	CG	FALSE	449	4965.6	AC=1;AF=0.500;AN=2;BaseQRankSum=-10.150;DP=449;ExcessHet=3.0103;FS=6.027;MLEAC=1;MLEAF=0.500;MQ=60.00;MQRankSum=0.000;QD=11.08;ReadPosRankSum=0.479;SOR=0.402	GT:AD:DP:GQ:PL	0/1:250,198:448:99:4973,0,7476	4	10.0726	8.55606	0.377268	9.34799	10.0215	0.62293
d306043	M	eEF1gamma	FBgn0029176	1	3R:29221960	0.451923	3R	29221960	C	T	CT	FALSE	104	1075.6	AC=1;AF=0.500;AN=2;BaseQRankSum=-4.953;DP=104;ExcessHet=3.0103;FS=0.886;MLEAC=1;MLEAF=0.500;MQ=60.00;MQRankSum=0.000;QD=10.34;ReadPosRankSum=-0.216;SOR=0.565	GT:AD:DP:GQ:PL	0/1:57,47:104:99:1083,0,1617	4	9.3769	9.22772	0.857501	8.24884	8.24024	0.62293
d306043	M	Cisd2	FBgn0062442	-1	3R:29222758	0.333333	3R	29222758	A	G	TC	FALSE	12	104.6	AC=1;AF=0.500;AN=2;BaseQRankSum=1.517;DP=12;ExcessHet=3.0103;FS=0.000;MLEAC=1;MLEAF=0.500;MQ=60.00;MQRankSum=0.000;QD=8.72;ReadPosRankSum=0.008;SOR=0.368	GT:AD:DP:GQ:PL	0/1:8,4:12:99:112,0,217	4	6.57453	6.88852	0.938692	5.87993	5.77744	0.62293
d306043	M	CG1907	FBgn0039674	1	3R:29620486	0.5	3R	29620486	T	C	TC	FALSE	14	181.6	AC=1;AF=0.500;AN=2;BaseQRankSum=0.560;DP=14;ExcessHet=3.0103;FS=5.434;MLEAC=1;MLEAF=0.500;MQ=60.00;MQRankSum=0.000;QD=12.97;ReadPosRankSum=-0.557;SOR=1.447	GT:AD:DP:GQ:PL	0/1:7,7:14:99:189,0,191	4	2.96927	1.9565	0.114002	3.63121	3.23907	0.62293
d306043	M	Etfb	FBgn0039697	-1	3R:29801813	0.428571	3R	29801813	G	A	CT	FALSE	14	142.6	AC=1;AF=0.500;AN=2;BaseQRankSum=-0.315;DP=14;ExcessHet=3.0103;FS=0.000;MLEAC=1;MLEAF=0.500;MQ=60.00;MQRankSum=0.000;QD=10.19;ReadPosRankSum=1.356;SOR=1.402	GT:AD:DP:GQ:PL	0/1:8,6:14:99:150,0,218	4	3.23977	2.84256	0.833576	4.60934	4.72143	0.62293
d306043	M	Etfb	FBgn0039697	-1	3R:29802282	0.461538	3R	29802282	C	T	GA	FALSE	13	146.6	AC=1;AF=0.500;AN=2;BaseQRankSum=-2.830;DP=13;ExcessHet=3.0103;FS=0.000;MLEAC=1;MLEAF=0.500;MQ=60.00;MQRankSum=0.000;QD=11.28;ReadPosRankSum=-0.980;SOR=0.527	GT:AD:DP:GQ:PL	0/1:7,6:13:99:154,0,212	4	3.23977	2.84256	0.833576	4.60934	4.72143	0.62293
d306043	M	RpS8	FBgn0039713	1	3R:29862959	0.517483	3R	29862959	T	C	TC	FALSE	718	10142.6	AC=1;AF=0.500;AN=2;BaseQRankSum=2.671;DP=718;ExcessHet=3.0103;FS=4.049;MLEAC=1;MLEAF=0.500;MQ=60.00;MQRankSum=0.000;QD=14.19;ReadPosRankSum=0.515;SOR=0.457	GT:AD:DP:GQ:PL	0/1:345,370:715:99:10150,0,9212	4	12.4079	12.3182	0.473228	11.7965	11.7074	0.62293
d306043	M	RpS8	FBgn0039713	1	3R:29863737	0.357143	3R	29863737	G	A	GA	FALSE	14	124.6	AC=1;AF=0.500;AN=2;BaseQRankSum=-2.612;DP=14;ExcessHet=3.0103;FS=0.000;MLEAC=1;MLEAF=0.500;MQ=60.00;MQRankSum=0.000;QD=8.90;ReadPosRankSum=-0.705;SOR=0.269	GT:AD:DP:GQ:PL	0/1:9,5:14:99:132,0,286	4	12.4079	12.3182	0.473228	11.7965	11.7074	0.62293
d306043	M	RpS8	FBgn0039713	1	3R:29863874	0.266667	3R	29863874	T	A	TA	FALSE	15	59.6	AC=1;AF=0.500;AN=2;BaseQRankSum=-0.599;DP=15;ExcessHet=3.0103;FS=0.000;MLEAC=1;MLEAF=0.500;MQ=60.00;MQRankSum=0.000;QD=3.97;ReadPosRankSum=0.264;SOR=1.179	GT:AD:DP:GQ:PL	0/1:11,4:15:67:67,0,319	4	12.4079	12.3182	0.473228	11.7965	11.7074	0.62293
d306043	M	Zip99C	FBgn0039714	-1	3R:29864027	0.5	3R	29864027	A	G	TC	FALSE	32	406.6	AC=1;AF=0.500;AN=2;BaseQRankSum=0.386;DP=32;ExcessHet=3.0103;FS=19.167;MLEAC=1;MLEAF=0.500;MQ=60.00;MQRankSum=0.000;QD=12.71;ReadPosRankSum=-0.493;SOR=1.933	GT:AD:DP:GQ:PL	0/1:16,16:32:99:414,0,426	4	1.83387	1.94608	0.943416	3.91907	3.51265	0.62293
d306043	M	Zip99C	FBgn0039714	-1	3R:29864232	0.541667	3R	29864232	C	T	GA	FALSE	24	360.6	AC=1;AF=0.500;AN=2;BaseQRankSum=-1.674;DP=24;ExcessHet=3.0103;FS=9.108;MLEAC=1;MLEAF=0.500;MQ=60.00;MQRankSum=0.000;QD=15.03;ReadPosRankSum=-0.319;SOR=0.895	GT:AD:DP:GQ:PL	0/1:11,13:24:99:368,0,287	4	1.83387	1.94608	0.943416	3.91907	3.51265	0.62293
d306043	M	Zip99C	FBgn0039714	-1	3R:29864429	0.275862	3R	29864429	G	A	CT	FALSE	29	239.6	AC=1;AF=0.500;AN=2;BaseQRankSum=-2.240;DP=29;ExcessHet=3.0103;FS=1.735;MLEAC=1;MLEAF=0.500;MQ=60.00;MQRankSum=0.000;QD=8.26;SOR=1.440	GT:AD:DP:GQ:PL	0/1:21,8:29:99:247,0,858	4	1.83387	1.94608	0.943416	3.91907	3.51265	0.62293
d306043	M	Zip99C	FBgn0039714	-1	3R:29864435	0.3	3R	29864435	A	G	TC	FALSE	30	267.6	AC=1;AF=0.500;AN=2;BaseQRankSum=-0.561;DP=30;ExcessHet=3.0103;FS=1.527;MLEAC=1;MLEAF=0.500;MQ=60.00;MQRankSum=0.000;QD=8.92;ReadPosRankSum=-1.150;SOR=1.034	GT:AD:DP:GQ:PL	0/1:21,9:30:99:275,0,855	4	1.83387	1.94608	0.943416	3.91907	3.51265	0.62293
d306043	M	janA	FBgn0001280	-1	3R:30039305	0.636364	3R	30039305	A	T	TA	FALSE	11	208.6	AC=1;AF=0.500;AN=2;BaseQRankSum=-0.447;DP=11;ExcessHet=3.0103;FS=0.000;MLEAC=1;MLEAF=0.500;MQ=60.00;MQRankSum=0.000;QD=18.96;ReadPosRankSum=-1.104;SOR=0.330	GT:AD:DP:GQ:PL	0/1:4,7:11:99:216,0,107	4	4.74124	4.2695	0.873393	4.44041	4.42055	0.62293
d306043	M	Tpi	FBgn0086355	-1	3R:30133353	0.528409	3R	30133353	C	T	GA	FALSE	528	6832.6	AC=1;AF=0.500;AN=2;BaseQRankSum=-11.683;DP=528;ExcessHet=3.0103;FS=9.451;MLEAC=1;MLEAF=0.500;MQ=60.00;MQRankSum=0.000;QD=12.94;ReadPosRankSum=-0.149;SOR=1.330	GT:AD:DP:GQ:PL	0/1:249,279:528:99:6840,0,7049	4	9.70628	7.95355	0.0376291	9.03923	9.78331	0.62293
d306043	M	Tpi	FBgn0086355	-1	3R:30133374	0.482821	3R	30133374	G	T	CA	FALSE	556	6908.6	AC=1;AF=0.500;AN=2;BaseQRankSum=-11.023;DP=556;ExcessHet=3.0103;FS=0.530;MLEAC=1;MLEAF=0.500;MQ=60.00;MQRankSum=0.000;QD=12.49;ReadPosRankSum=1.685;SOR=0.748	GT:AD:DP:GQ:PL	0/1:286,267:553:99:6916,0,8158	4	9.70628	7.95355	0.0376291	9.03923	9.78331	0.62293
d306043	M	Tpi	FBgn0086355	-1	3R:30133383	0.522887	3R	30133383	G	A	CT	FALSE	568	7164.6	AC=1;AF=0.500;AN=2;BaseQRankSum=-9.911;DP=568;ExcessHet=3.0103;FS=3.209;MLEAC=1;MLEAF=0.500;MQ=60.00;MQRankSum=0.000;QD=12.61;ReadPosRankSum=-0.716;SOR=0.505	GT:AD:DP:GQ:PL	0/1:271,297:568:99:7172,0,7425	4	9.70628	7.95355	0.0376291	9.03923	9.78331	0.62293
d306043	M	Tpi	FBgn0086355	-1	3R:30133813	0.509972	3R	30133813	G	C	CG	FALSE	353	5052.6	AC=1;AF=0.500;AN=2;BaseQRankSum=5.537;DP=353;ExcessHet=3.0103;FS=25.568;MLEAC=1;MLEAF=0.500;MQ=60.00;MQRankSum=0.000;QD=14.39;ReadPosRankSum=1.462;SOR=0.843	GT:AD:DP:GQ:PL	0/1:172,179:351:99:5060,0,4461	4	9.70628	7.95355	0.0376291	9.03923	9.78331	0.62293
d306043	M	Mlc2	FBgn0002773	-1	3R:30173047	0.485672	3R	30173047	G	A	CT	FALSE	2689	33690.6	AC=1;AF=0.500;AN=2;BaseQRankSum=-29.304;DP=2689;ExcessHet=3.0103;FS=0.000;MLEAC=1;MLEAF=0.500;MQ=60.00;MQRankSum=0.000;QD=12.54;ReadPosRankSum=1.076;SOR=0.711	GT:AD:DP:GQ:PL	0/1:1382,1305:2687:99:33698,0,39996	4	8.19253	7.69483	0.920489	11.9513	12.5757	0.62293
d306043	M	Fer2LCH	FBgn0015221	1	3R:30390223	0.47541	3R	30390223	G	A	GA	FALSE	122	1337.6	AC=1;AF=0.500;AN=2;BaseQRankSum=-2.810;DP=122;ExcessHet=3.0103;FS=0.674;MLEAC=1;MLEAF=0.500;MQ=60.00;MQRankSum=0.000;QD=10.96;ReadPosRankSum=-0.609;SOR=0.783	GT:AD:DP:GQ:PL	0/1:64,58:122:99:1345,0,1752	4	9.06256	8.93053	0.802967	7.99417	7.64306	0.62293
d306043	M	dj-1beta	FBgn0039802	1	3R:30807480	0.458333	3R	30807480	C	T	CT	FALSE	24	291.6	AC=1;AF=0.500;AN=2;BaseQRankSum=0.397;DP=24;ExcessHet=3.0103;FS=3.524;MLEAC=1;MLEAF=0.500;MQ=60.00;MQRankSum=0.000;QD=12.15;ReadPosRankSum=1.887;SOR=1.202	GT:AD:DP:GQ:PL	0/1:13,11:24:99:299,0,357	4	6.22213	6.28987	0.941462	5.54297	5.84859	0.62293
d306043	M	dj-1beta	FBgn0039802	1	3R:30807875	0.444444	3R	30807875	T	G	TG	FALSE	27	325.6	AC=1;AF=0.500;AN=2;BaseQRankSum=1.896;DP=27;ExcessHet=3.0103;FS=4.467;MLEAC=1;MLEAF=0.500;MQ=60.00;MQRankSum=0.000;QD=12.06;ReadPosRankSum=-0.956;SOR=0.139	GT:AD:DP:GQ:PL	0/1:15,12:27:99:333,0,408	4	6.22213	6.28987	0.941462	5.54297	5.84859	0.62293
d306043	M	dj-1beta	FBgn0039802	1	3R:30807920	0.44	3R	30807920	T	C	TC	FALSE	25	288.6	AC=1;AF=0.500;AN=2;BaseQRankSum=2.196;DP=25;ExcessHet=3.0103;FS=11.442;MLEAC=1;MLEAF=0.500;MQ=60.00;MQRankSum=0.000;QD=11.54;ReadPosRankSum=1.264;SOR=0.022	GT:AD:DP:GQ:PL	0/1:14,11:25:99:296,0,376	4	6.22213	6.28987	0.941462	5.54297	5.84859	0.62293
d306043	M	Sap-r	FBgn0000416	-1	3R:30883683	0.483471	3R	30883683	C	A	GT	FALSE	242	2730.6	AC=1;AF=0.500;AN=2;BaseQRankSum=-9.599;DP=242;ExcessHet=3.0103;FS=16.639;MLEAC=1;MLEAF=0.500;MQ=60.00;MQRankSum=0.000;QD=11.28;ReadPosRankSum=-2.396;SOR=0.210	GT:AD:DP:GQ:PL	0/1:125,117:242:99:2738,0,3707	4	4.37674	5.14599	0.934003	6.24628	5.9728	0.62293
d306043	M	CanA1	FBgn0010015	1	3R:31039597	0.5	3R	31039597	T	A	TA	FALSE	12	142.6	AC=1;AF=0.500;AN=2;BaseQRankSum=-1.362;DP=12;ExcessHet=3.0103;FS=2.632;MLEAC=1;MLEAF=0.500;MQ=60.00;MQRankSum=0.000;QD=11.88;ReadPosRankSum=0.852;SOR=2.303	GT:AD:DP:GQ:PL	0/1:6,6:12:99:150,0,170	4	1.12099	1.02612	0.9396	3.0281	2.5532	0.62293
d306043	M	Chchd3	FBgn0010808	-1	3R:31052670	0.380952	3R	31052670	A	G	TC	FALSE	21	175.6	AC=1;AF=0.500;AN=2;BaseQRankSum=0.331;DP=21;ExcessHet=3.0103;FS=8.751;MLEAC=1;MLEAF=0.500;MQ=60.00;MQRankSum=0.000;QD=8.36;ReadPosRankSum=1.966;SOR=0.027	GT:AD:DP:GQ:PL	0/1:13,8:21:99:183,0,362	4	5.13013	5.1048	0.874422	5.18415	5.24493	0.62293
d306043	M	Chchd3	FBgn0010808	-1	3R:31052703	0.55	3R	31052703	A	C	TG	FALSE	20	253.6	AC=1;AF=0.500;AN=2;BaseQRankSum=-1.113;DP=20;ExcessHet=3.0103;FS=6.607;MLEAC=1;MLEAF=0.500;MQ=60.00;MQRankSum=0.000;QD=12.68;ReadPosRankSum=-1.569;SOR=0.049	GT:AD:DP:GQ:PL	0/1:9,11:20:99:261,0,251	4	5.13013	5.1048	0.874422	5.18415	5.24493	0.62293
d306043	M	Chchd3	FBgn0010808	-1	3R:31052800	0.5	3R	31052800	A	G	TC	FALSE	18	259.6	AC=1;AF=0.500;AN=2;BaseQRankSum=3.359;DP=18;ExcessHet=3.0103;FS=2.392;MLEAC=1;MLEAF=0.500;MQ=60.00;MQRankSum=0.000;QD=14.42;ReadPosRankSum=-0.562;SOR=2.030	GT:AD:DP:GQ:PL	0/1:9,9:18:99:267,0,237	4	5.13013	5.1048	0.874422	5.18415	5.24493	0.62293
d306043	M	Chchd3	FBgn0010808	-1	3R:31052844	0.571429	3R	31052844	A	T	TA	FALSE	28	391.6	AC=1;AF=0.500;AN=2;BaseQRankSum=-1.111;DP=28;ExcessHet=3.0103;FS=1.441;MLEAC=1;MLEAF=0.500;MQ=60.00;MQRankSum=0.000;QD=13.99;ReadPosRankSum=-0.769;SOR=0.446	GT:AD:DP:GQ:PL	0/1:12,16:28:99:399,0,278	4	5.13013	5.1048	0.874422	5.18415	5.24493	0.62293
d306043	M	Chchd3	FBgn0010808	-1	3R:31052880	0.657143	3R	31052880	A	C	TG	FALSE	35	679.6	AC=1;AF=0.500;AN=2;BaseQRankSum=3.422;DP=35;ExcessHet=3.0103;FS=3.216;MLEAC=1;MLEAF=0.500;MQ=60.00;MQRankSum=0.000;QD=19.42;ReadPosRankSum=2.689;SOR=1.426	GT:AD:DP:GQ:PL	0/1:12,23:35:99:687,0,252	4	5.13013	5.1048	0.874422	5.18415	5.24493	0.62293
d306043	M	CycG	FBgn0039858	-1	3R:31600574	0.333333	3R	31600574	G	A	CT	FALSE	33	271.6	AC=1;AF=0.500;AN=2;BaseQRankSum=-2.557;DP=33;ExcessHet=3.0103;FS=3.599;MLEAC=1;MLEAF=0.500;MQ=60.00;MQRankSum=0.000;QD=8.23;ReadPosRankSum=-0.345;SOR=0.208	GT:AD:DP:GQ:PL	0/1:22,11:33:99:279,0,666	4	6.749	7.09638	0.463947	5.43584	5.80647	0.62293
d306043	M	RpL13A	FBgn0037351	1	3R:5625947	0.25	3R	5625947	T	C	TC	FALSE	20	71.6	AC=1;AF=0.500;AN=2;BaseQRankSum=1.315;DP=20;ExcessHet=3.0103;FS=0.000;MLEAC=1;MLEAF=0.500;MQ=60.00;MQRankSum=0.000;QD=3.58;ReadPosRankSum=0.132;SOR=0.976	GT:AD:DP:GQ:PL	0/1:15,5:20:79:79,0,313	4	11.8685	11.8339	0.899746	11.5663	11.4694	0.62293
d306043	M	RpS29	FBgn0261599	1	3R:9778105	0.363636	3R	9778105	C	T	CT	FALSE	22	132.6	AC=1;AF=0.500;AN=2;BaseQRankSum=-1.262;DP=22;ExcessHet=3.0103;FS=7.282;MLEAC=1;MLEAF=0.500;MQ=60.00;MQRankSum=0.000;QD=6.03;ReadPosRankSum=0.034;SOR=0.899	GT:AD:DP:GQ:PL	0/1:14,8:22:99:140,0,392	4	13.008	12.7953	0.00458224	13.023	12.9522	0.62293
d306043	M	RpS29	FBgn0261599	1	3R:9779080	0.789474	3R	9779080	T	C	TC	FALSE	40	884.6	AC=1;AF=0.500;AN=2;BaseQRankSum=-4.098;DP=40;ExcessHet=3.0103;FS=6.154;MLEAC=1;MLEAF=0.500;MQ=60.00;MQRankSum=0.000;QD=23.28;ReadPosRankSum=-3.842;SOR=3.767	GT:AD:DP:GQ:PL	0/1:8,30:38:99:892,0,289	4	13.008	12.7953	0.00458224	13.023	12.9522	0.62293
d306043	M	RpS29	FBgn0261599	1	3R:9779082	0.705882	3R	9779082	T	A	TA	FALSE	35	566.6	AC=1;AF=0.500;AN=2;BaseQRankSum=-0.710;DP=35;ExcessHet=3.0103;FS=10.958;MLEAC=1;MLEAF=0.500;MQ=60.00;MQRankSum=0.000;QD=16.66;ReadPosRankSum=-3.001;SOR=4.255	GT:AD:DP:GQ:PL	0/1:10,24:34:99:574,0,496	4	13.008	12.7953	0.00458224	13.023	12.9522	0.62293
d306043	M	RpS29	FBgn0261599	1	3R:9779083	0.6875	3R	9779083	T	A	TA	FALSE	32	550.6	AC=1;AF=0.500;AN=2;BaseQRankSum=0.850;DP=32;ExcessHet=3.0103;FS=10.423;MLEAC=1;MLEAF=0.500;MQ=60.00;MQRankSum=0.000;QD=17.21;ReadPosRankSum=-3.447;SOR=4.091	GT:AD:DP:GQ:PL	0/1:10,22:32:99:558,0,499	4	13.008	12.7953	0.00458224	13.023	12.9522	0.62293
d306043	M	RpS29	FBgn0261599	1	3R:9779084	0.583333	3R	9779084	T	A	TA	FALSE	24	565.6	AC=1;AF=0.500;AN=2;BaseQRankSum=2.545;DP=24;ExcessHet=3.0103;FS=7.877;MLEAC=1;MLEAF=0.500;MQ=60.00;MQRankSum=0.000;QD=23.57;ReadPosRankSum=-3.301;SOR=3.258	GT:AD:DP:GQ:PL	0/1:10,14:24:99:573,0,324	4	13.008	12.7953	0.00458224	13.023	12.9522	0.62293
d306043	M	CG2444	FBgn0030326	-1	X:11704470	1	X	11704470	C	T	GA	FALSE	12	354.02	AC=2;AF=1.00;AN=2;DP=12;ExcessHet=3.0103;FS=0.000;MLEAC=2;MLEAF=1.00;MQ=60.00;QD=29.50;SOR=0.693	GT:AD:DP:GQ:PL	1/1:0,12:12:36:368,36,0	4	2.18172	2.54506	0.994669	7.89911	7.80332	0.62293
d306043	M	CG2444	FBgn0030326	-1	X:11704545	1	X	11704545	A	C	TG	FALSE	12	407.02	AC=2;AF=1.00;AN=2;DP=12;ExcessHet=3.0103;FS=0.000;MLEAC=2;MLEAF=1.00;MQ=60.00;QD=33.92;SOR=2.670	GT:AD:DP:GQ:PL	1/1:0,12:12:36:421,36,0	4	2.18172	2.54506	0.994669	7.89911	7.80332	0.62293
d306043	M	Prosalpha4	FBgn0004066	1	X:16277360	1	X	16277360	C	T	CT	FALSE	92	2978.03	AC=2;AF=1.00;AN=2;DP=92;ExcessHet=3.0103;FS=0.000;MLEAC=2;MLEAF=1.00;MQ=60.00;QD=32.37;SOR=1.968	GT:AD:DP:GQ:PL	1/1:0,92:92:99:2992,276,0	4	6.88366	7.57061	0.227741	7.0349	6.66661	0.62293
d306043	M	UQCR-14	FBgn0030733	1	X:16286722	0.966825	X	16286722	G	A	GA	FALSE	211	6469.03	AC=2;AF=1.00;AN=2;BaseQRankSum=-2.234;DP=211;ExcessHet=3.0103;FS=1.481;MLEAC=2;MLEAF=1.00;MQ=60.00;MQRankSum=0.000;QD=30.66;ReadPosRankSum=-0.817;SOR=1.055	GT:AD:DP:GQ:PL	1/1:7,204:211:99:6483,386,0	4	9.22302	9.39574	0.452753	8.26517	8.34704	0.62293
d306043	M	RpS19a	FBgn0010412	1	X:16638920	0.333333	X	16638920	T	A	TA	FALSE	31	93.6	AC=1;AF=0.500;AN=2;BaseQRankSum=-0.068;DP=31;ExcessHet=3.0103;FS=2.674;MLEAC=1;MLEAF=0.500;MQ=60.00;MQRankSum=0.000;QD=3.12;ReadPosRankSum=-2.100;SOR=1.390	GT:AD:DP:GQ:PL	0/1:20,10:30:99:101,0,383	4	12.0673	11.6508	0.0205362	11.5679	11.4404	0.62293
d306043	M	RpS19a	FBgn0010412	1	X:16638922	0.933333	X	16638922	C	A	CA	FALSE	30	295.37	AC=2;AF=1.00;AN=2;BaseQRankSum=-2.239;DP=30;ExcessHet=3.0103;FS=9.777;MLEAC=1;MLEAF=0.500;MQ=60.00;MQRankSum=0.000;QD=9.85;ReadPosRankSum=-2.129;SOR=5.784	GT:AD:DP:GQ:PL	1/1:2,28:30:25:1034,25,0	4	12.0673	11.6508	0.0205362	11.5679	11.4404	0.62293
d306043	M	RpS19a	FBgn0010412	1	X:16638923	0.857143	X	16638923	G	A	GA	FALSE	29	352.04	AC=1;AF=0.500;AN=2;BaseQRankSum=1.728;DP=29;ExcessHet=3.0103;FS=7.202;MLEAC=1;MLEAF=0.500;MQ=60.00;MQRankSum=0.000;QD=12.57;ReadPosRankSum=-1.936;SOR=4.407	GT:AD:DP:GQ:PL	0/1:4,24:28:33:739,0,33	4	12.0673	11.6508	0.0205362	11.5679	11.4404	0.62293
d306043	M	VhaAC39-1	FBgn0285910	1	X:3881918	0.545455	X	3881918	A	T	AT	FALSE	11	198.6	AC=1;AF=0.500;AN=2;BaseQRankSum=3.067;DP=11;ExcessHet=3.0103;FS=12.175;MLEAC=1;MLEAF=0.500;MQ=60.00;MQRankSum=0.000;QD=18.05;ReadPosRankSum=-3.067;SOR=3.903	GT:AD:DP:GQ:PL	0/1:5,6:11:99:206,0,141	4	5.68815	5.2685	0.957171	4.01061	4.17303	0.62293
d306043	M	Act5C	FBgn0000042	1	X:5902926	0.21875	X	5902926	G	A	GA	FALSE	64	426.6	AC=1;AF=0.500;AN=2;BaseQRankSum=-4.729;DP=64;ExcessHet=3.0103;FS=1.208;MLEAC=1;MLEAF=0.500;MQ=60.00;MQRankSum=0.000;QD=6.67;ReadPosRankSum=-3.878;SOR=0.437	GT:AD:DP:GQ:PL	0/1:50,14:64:99:434,0,2077	4	10.8598	11.1531	0.10329	7.7478	8.47108	0.62293
d306043	M	Act5C	FBgn0000042	1	X:5902928	0.21875	X	5902928	G	C	GC	FALSE	64	426.6	AC=1;AF=0.500;AN=2;BaseQRankSum=-2.816;DP=64;ExcessHet=3.0103;FS=1.208;MLEAC=1;MLEAF=0.500;MQ=60.00;MQRankSum=0.000;QD=6.67;ReadPosRankSum=-4.013;SOR=0.437	GT:AD:DP:GQ:PL	0/1:50,14:64:99:434,0,2077	4	10.8598	11.1531	0.10329	7.7478	8.47108	0.62293
d306043	M	Act5C	FBgn0000042	1	X:5903099	0.206897	X	5903099	T	C	TC	FALSE	58	354.6	AC=1;AF=0.500;AN=2;BaseQRankSum=-1.450;DP=58;ExcessHet=3.0103;FS=1.239;MLEAC=1;MLEAF=0.500;MQ=60.00;MQRankSum=0.000;QD=6.11;ReadPosRankSum=-2.747;SOR=0.473	GT:AD:DP:GQ:PL	0/1:46,12:58:99:362,0,1825	4	10.8598	11.1531	0.10329	7.7478	8.47108	0.62293
d306043	M	Act5C	FBgn0000042	1	X:5903102	0.2	X	5903102	G	C	GC	FALSE	55	357.6	AC=1;AF=0.500;AN=2;BaseQRankSum=-0.490;DP=55;ExcessHet=3.0103;FS=2.831;MLEAC=1;MLEAF=0.500;MQ=60.00;MQRankSum=0.000;QD=6.50;ReadPosRankSum=-2.367;SOR=0.669	GT:AD:DP:GQ:PL	0/1:44,11:55:99:365,0,1789	4	10.8598	11.1531	0.10329	7.7478	8.47108	0.62293
d306043	M	Act5C	FBgn0000042	1	X:5903533	0.12963	X	5903533	C	T	CT	FALSE	54	131.6	AC=1;AF=0.500;AN=2;BaseQRankSum=-3.498;DP=54;ExcessHet=3.0103;FS=1.629;MLEAC=1;MLEAF=0.500;MQ=60.00;MQRankSum=0.000;QD=2.44;ReadPosRankSum=-3.082;SOR=1.179	GT:AD:DP:GQ:PL	0/1:47,7:54:99:139,0,2439	4	10.8598	11.1531	0.10329	7.7478	8.47108	0.62293
d306043	M	Act5C	FBgn0000042	1	X:5903621	0.159091	X	5903621	T	C	TC	FALSE	44	175.6	AC=1;AF=0.500;AN=2;BaseQRankSum=-0.636;DP=44;ExcessHet=3.0103;FS=20.506;MLEAC=1;MLEAF=0.500;MQ=60.00;MQRankSum=0.000;QD=3.99;ReadPosRankSum=-2.189;SOR=4.166	GT:AD:DP:GQ:PL	0/1:37,7:44:99:183,0,1484	4	10.8598	11.1531	0.10329	7.7478	8.47108	0.62293
d306043	M	Act5C	FBgn0000042	1	X:5903624	0.170732	X	5903624	C	T	CT	FALSE	41	169.6	AC=1;AF=0.500;AN=2;BaseQRankSum=-4.204;DP=41;ExcessHet=3.0103;FS=26.495;MLEAC=1;MLEAF=0.500;MQ=60.00;MQRankSum=0.000;QD=4.14;ReadPosRankSum=-2.974;SOR=4.164	GT:AD:DP:GQ:PL	0/1:34,7:41:99:177,0,1547	4	10.8598	11.1531	0.10329	7.7478	8.47108	0.62293
d306043	M	Act5C	FBgn0000042	1	X:5903627	0.157895	X	5903627	C	T	CT	FALSE	38	175.6	AC=1;AF=0.500;AN=2;BaseQRankSum=-3.764;DP=38;ExcessHet=3.0103;FS=17.065;MLEAC=1;MLEAF=0.500;MQ=60.00;MQRankSum=0.000;QD=4.62;ReadPosRankSum=-3.113;SOR=3.902	GT:AD:DP:GQ:PL	0/1:32,6:38:99:183,0,1507	4	10.8598	11.1531	0.10329	7.7478	8.47108	0.62293
d306043	M	RpS14b	FBgn0004404	1	X:7935615	0.130435	X	7935615	G	T	GT	FALSE	69	82.6	AC=1;AF=0.500;AN=2;BaseQRankSum=-1.698;DP=69;ExcessHet=3.0103;FS=0.000;MLEAC=1;MLEAF=0.500;MQ=60.00;MQRankSum=0.000;QD=1.20;ReadPosRankSum=-0.509;SOR=0.406	GT:AD:DP:GQ:PL	0/1:60,9:69:90:90,0,1788	4	10.5649	10.6153	0.866936	9.49601	9.37548	0.62293
d306043	M	RpS14b	FBgn0004404	1	X:7935660	0.127273	X	7935660	C	G	CG	FALSE	55	138.6	AC=1;AF=0.500;AN=2;BaseQRankSum=2.744;DP=55;ExcessHet=3.0103;FS=2.391;MLEAC=1;MLEAF=0.500;MQ=60.00;MQRankSum=0.000;QD=2.52;ReadPosRankSum=0.025;SOR=1.201	GT:AD:DP:GQ:PL	0/1:48,7:55:99:146,0,1936	4	10.5649	10.6153	0.866936	9.49601	9.37548	0.62293
d306043	M	RpS14b	FBgn0004404	1	X:7935663	0.132075	X	7935663	T	C	TC	FALSE	53	141.6	AC=1;AF=0.500;AN=2;BaseQRankSum=1.682;DP=53;ExcessHet=3.0103;FS=2.406;MLEAC=1;MLEAF=0.500;MQ=60.00;MQRankSum=0.000;QD=2.67;ReadPosRankSum=-0.185;SOR=1.270	GT:AD:DP:GQ:PL	0/1:46,7:53:99:149,0,1905	4	10.5649	10.6153	0.866936	9.49601	9.37548	0.62293
d306043	M	RpS14b	FBgn0004404	1	X:7935678	0.121951	X	7935678	T	C	TC	FALSE	41	37.6	AC=1;AF=0.500;AN=2;BaseQRankSum=2.131;DP=41;ExcessHet=3.0103;FS=2.466;MLEAC=1;MLEAF=0.500;MQ=60.00;MQRankSum=0.000;QD=0.92;ReadPosRankSum=-0.100;SOR=1.270	GT:AD:DP:GQ:PL	0/1:36,5:41:45:45,0,976	4	10.5649	10.6153	0.866936	9.49601	9.37548	0.62293
d306044	M	RpL7	FBgn0005593	1	2L:10202147	0.35	2L	10202147	C	A	CA	FALSE	41	238.6	AC=1;AF=0.500;AN=2;BaseQRankSum=-3.014;DP=41;ExcessHet=3.0103;FS=2.846;MLEAC=1;MLEAF=0.500;MQ=60.00;MQRankSum=0.000;QD=5.97;ReadPosRankSum=-4.216;SOR=1.609	GT:AD:DP:GQ:PL	0/1:26,14:40:99:246,0,945	4	11.7293	11.7697	0.664372	11.1406	10.9857	0.526069
d306044	M	RpL7	FBgn0005593	1	2L:10202148	0.341463	2L	10202148	G	A	GA	FALSE	41	222.6	AC=1;AF=0.500;AN=2;BaseQRankSum=-1.129;DP=41;ExcessHet=3.0103;FS=0.000;MLEAC=1;MLEAF=0.500;MQ=60.00;MQRankSum=0.000;QD=5.43;ReadPosRankSum=-3.879;SOR=1.284	GT:AD:DP:GQ:PL	0/1:27,14:41:99:230,0,1092	4	11.7293	11.7697	0.664372	11.1406	10.9857	0.526069
d306044	M	CG31705	FBgn0028490	-1	2L:11523537	0.47619	2L	11523537	A	G	TC	FALSE	42	764.6	AC=1;AF=0.500;AN=2;BaseQRankSum=1.035;DP=42;ExcessHet=3.0103;FS=1.256;MLEAC=1;MLEAF=0.500;MQ=60.00;MQRankSum=0.000;QD=18.20;ReadPosRankSum=-0.695;SOR=0.420	GT:AD:DP:GQ:PL	0/1:22,20:42:99:772,0,976	4	4.03693	4.29753	0.767202	4.24038	4.53465	0.526069
d306044	M	CG31705	FBgn0028490	-1	2L:11523540	0.47619	2L	11523540	C	T	GA	FALSE	42	764.6	AC=1;AF=0.500;AN=2;BaseQRankSum=-3.747;DP=42;ExcessHet=3.0103;FS=1.256;MLEAC=1;MLEAF=0.500;MQ=60.00;MQRankSum=0.000;QD=18.20;ReadPosRankSum=-0.795;SOR=0.420	GT:AD:DP:GQ:PL	0/1:22,20:42:99:772,0,976	4	4.03693	4.29753	0.767202	4.24038	4.53465	0.526069
d306044	M	CG31705	FBgn0028490	-1	2L:11524089	0.6	2L	11524089	C	T	GA	FALSE	20	332.6	AC=1;AF=0.500;AN=2;BaseQRankSum=-0.755;DP=20;ExcessHet=3.0103;FS=7.761;MLEAC=1;MLEAF=0.500;MQ=60.00;MQRankSum=0.000;QD=16.63;ReadPosRankSum=-1.626;SOR=1.901	GT:AD:DP:GQ:PL	0/1:8,12:20:99:340,0,200	4	4.03693	4.29753	0.767202	4.24038	4.53465	0.526069
d306044	M	CG31705	FBgn0028490	-1	2L:11524209	0.285714	2L	11524209	A	G	TC	FALSE	21	134.6	AC=1;AF=0.500;AN=2;BaseQRankSum=-0.127;DP=21;ExcessHet=3.0103;FS=0.000;MLEAC=1;MLEAF=0.500;MQ=60.00;MQRankSum=0.000;QD=6.41;ReadPosRankSum=0.156;SOR=0.399	GT:AD:DP:GQ:PL	0/1:15,6:21:99:142,0,460	4	4.03693	4.29753	0.767202	4.24038	4.53465	0.526069
d306044	M	RFeSP	FBgn0021906	-1	2L:1612914	0.612903	2L	1612914	G	A	CT	FALSE	62	1570.6	AC=1;AF=0.500;AN=2;BaseQRankSum=-4.641;DP=62;ExcessHet=3.0103;FS=9.602;MLEAC=1;MLEAF=0.500;MQ=60.00;MQRankSum=0.000;QD=25.33;ReadPosRankSum=0.856;SOR=0.153	GT:AD:DP:GQ:PL	0/1:24,38:62:99:1578,0,909	4	8.16639	7.73104	0.887261	7.02983	7.46021	0.526069
d306044	M	RFeSP	FBgn0021906	-1	2L:1612917	0.619048	2L	1612917	C	T	GA	FALSE	63	1534.6	AC=1;AF=0.500;AN=2;BaseQRankSum=-2.210;DP=63;ExcessHet=3.0103;FS=9.308;MLEAC=1;MLEAF=0.500;MQ=60.00;MQRankSum=0.000;QD=24.36;ReadPosRankSum=0.625;SOR=0.262	GT:AD:DP:GQ:PL	0/1:24,39:63:99:1542,0,912	4	8.16639	7.73104	0.887261	7.02983	7.46021	0.526069
d306044	M	RFeSP	FBgn0021906	-1	2L:1613053	0.678832	2L	1613053	C	T	GA	FALSE	137	2718.6	AC=1;AF=0.500;AN=2;BaseQRankSum=-5.095;DP=137;ExcessHet=3.0103;FS=0.000;MLEAC=1;MLEAF=0.500;MQ=60.00;MQRankSum=0.000;QD=19.84;ReadPosRankSum=-1.052;SOR=0.646	GT:AD:DP:GQ:PL	0/1:44,93:137:99:2726,0,1162	4	8.16639	7.73104	0.887261	7.02983	7.46021	0.526069
d306044	M	EndoGI	FBgn0028515	1	2L:16259024	0.222222	2L	16259024	A	T	AT	FALSE	18	55.6	AC=1;AF=0.500;AN=2;BaseQRankSum=-2.024;DP=18;ExcessHet=3.0103;FS=2.805;MLEAC=1;MLEAF=0.500;MQ=60.00;MQRankSum=0.000;QD=3.09;ReadPosRankSum=-2.034;SOR=1.819	GT:AD:DP:GQ:PL	0/1:14,4:18:63:63,0,414	4	3.83455	3.62902	0.689888	4.47696	4.36368	0.526069
d306044	M	Bhmt	FBgn0032727	-1	2L:18956009	0.343284	2L	18956009	G	T	CA	FALSE	67	500.6	AC=1;AF=0.500;AN=2;BaseQRankSum=-2.832;DP=67;ExcessHet=3.0103;FS=0.000;MLEAC=1;MLEAF=0.500;MQ=60.00;MQRankSum=0.000;QD=7.47;ReadPosRankSum=-1.153;SOR=0.589	GT:AD:DP:GQ:PL	0/1:44,23:67:99:508,0,1205	4	2.23754	2.8315	0.507386	5.3507	5.31308	0.526069
d306044	M	Bhmt	FBgn0032727	-1	2L:18956470	0.447368	2L	18956470	G	T	CA	FALSE	38	449.6	AC=1;AF=0.500;AN=2;BaseQRankSum=-2.091;DP=38;ExcessHet=3.0103;FS=2.895;MLEAC=1;MLEAF=0.500;MQ=60.00;MQRankSum=0.000;QD=11.83;ReadPosRankSum=1.183;SOR=0.499	GT:AD:DP:GQ:PL	0/1:21,17:38:99:457,0,636	4	2.23754	2.8315	0.507386	5.3507	5.31308	0.526069
d306044	M	Bhmt	FBgn0032727	-1	2L:18956775	0.566667	2L	18956775	C	T	GA	FALSE	30	418.6	AC=1;AF=0.500;AN=2;BaseQRankSum=-1.730;DP=30;ExcessHet=3.0103;FS=0.000;MLEAC=1;MLEAF=0.500;MQ=60.00;MQRankSum=0.000;QD=13.95;ReadPosRankSum=0.336;SOR=0.693	GT:AD:DP:GQ:PL	0/1:13,17:30:99:426,0,341	4	2.23754	2.8315	0.507386	5.3507	5.31308	0.526069
d306044	M	Thor	FBgn0261560	1	2L:3479300	0.471338	2L	3479300	C	A	CA	FALSE	1574	18966.6	AC=1;AF=0.500;AN=2;BaseQRankSum=-16.820;DP=1574;ExcessHet=3.0103;FS=5.983;MLEAC=1;MLEAF=0.500;MQ=60.00;MQRankSum=0.000;QD=12.08;ReadPosRankSum=-0.456;SOR=1.078	GT:AD:DP:GQ:PL	0/1:830,740:1570:99:18974,0,23422	4	4.02038	3.58018	0.652908	11.318	10.933	0.526069
d306044	M	RpLP1	FBgn0002593	1	2L:419957	0.461538	2L	419957	C	T	CT	FALSE	39	283.6	AC=1;AF=0.500;AN=2;BaseQRankSum=-1.897;DP=39;ExcessHet=3.0103;FS=4.572;MLEAC=1;MLEAF=0.500;MQ=60.00;MQRankSum=0.000;QD=7.27;ReadPosRankSum=-1.326;SOR=1.981	GT:AD:DP:GQ:PL	0/1:21,18:39:99:291,0,500	4	12.3717	12.4148	0.881502	12.3429	12.0825	0.526069
d306044	M	RpLP1	FBgn0002593	1	2L:420697	0.36	2L	420697	T	C	TC	FALSE	31	206.6	AC=1;AF=0.500;AN=2;BaseQRankSum=1.488;DP=31;ExcessHet=3.0103;FS=0.000;MLEAC=1;MLEAF=0.500;MQ=60.00;MQRankSum=0.000;QD=8.26;ReadPosRankSum=-0.399;SOR=0.465	GT:AD:DP:GQ:PL	0/1:16,9:25:99:214,0,370	4	12.3717	12.4148	0.881502	12.3429	12.0825	0.526069
d306044	M	RpL40	FBgn0003941	1	2L:4228231	0.526407	2L	4228231	G	A	GA	FALSE	1155	15659.6	AC=1;AF=0.500;AN=2;BaseQRankSum=-10.897;DP=1155;ExcessHet=3.0103;FS=0.000;MLEAC=1;MLEAF=0.500;MQ=60.00;MQRankSum=0.000;QD=13.56;ReadPosRankSum=-0.744;SOR=0.737	GT:AD:DP:GQ:PL	0/1:547,608:1155:99:15667,0,14698	4	12.1664	12.1374	0.69258	11.4574	11.4142	0.526069
d306044	M	SelT	FBgn0031670	1	2L:5011196	0.571429	2L	5011196	A	C	AC	FALSE	21	353.6	AC=1;AF=0.500;AN=2;BaseQRankSum=1.084;DP=21;ExcessHet=3.0103;FS=1.801;MLEAC=1;MLEAF=0.500;MQ=60.00;MQRankSum=0.000;QD=16.84;ReadPosRankSum=-0.856;SOR=0.283	GT:AD:DP:GQ:PL	0/1:9,12:21:99:361,0,256	4	6.33383	6.84417	0.699678	5.28965	5.24848	0.526069
d306044	M	Rack1	FBgn0020618	-1	2L:7825630	0.25	2L	7825630	A	G	TC	FALSE	20	75.6	AC=1;AF=0.500;AN=2;BaseQRankSum=0.312;DP=20;ExcessHet=3.0103;FS=0.000;MLEAC=1;MLEAF=0.500;MQ=60.00;MQRankSum=0.000;QD=4.73;ReadPosRankSum=-1.152;SOR=0.138	GT:AD:DP:GQ:PL	0/1:12,4:16:83:83,0,320	4	11.0143	10.9919	0.822681	10.3093	10.1087	0.526069
d306044	M	RpS13	FBgn0010265	-1	2L:8363699	0.608696	2L	8363699	G	T	CA	FALSE	24	323.6	AC=1;AF=0.500;AN=2;BaseQRankSum=-0.581;DP=24;ExcessHet=3.0103;FS=0.000;MLEAC=1;MLEAF=0.500;MQ=60.00;MQRankSum=0.000;QD=14.07;ReadPosRankSum=-0.260;SOR=1.179	GT:AD:DP:GQ:PL	0/1:9,14:23:99:331,0,158	4	12.5537	12.6411	0.256312	12.0036	11.9644	0.526069
d306044	M	Pfk	FBgn0003071	1	2R:10116445	0.5	2R	10116445	G	A	GA	FALSE	16	207.6	AC=1;AF=0.500;AN=2;BaseQRankSum=-2.014;DP=16;ExcessHet=3.0103;FS=0.000;MLEAC=1;MLEAF=0.500;MQ=60.00;MQRankSum=0.000;QD=12.98;ReadPosRankSum=0.256;SOR=1.179	GT:AD:DP:GQ:PL	0/1:8,8:16:99:215,0,258	4	4.37009	3.56083	0.31389	3.82933	4.24604	0.526069
d306044	M	Pfk	FBgn0003071	1	2R:10117050	0.384615	2R	10117050	G	T	GT	FALSE	26	238.6	AC=1;AF=0.500;AN=2;BaseQRankSum=-1.463;DP=26;ExcessHet=3.0103;FS=4.530;MLEAC=1;MLEAF=0.500;MQ=60.00;MQRankSum=0.000;QD=9.18;ReadPosRankSum=-0.380;SOR=1.981	GT:AD:DP:GQ:PL	0/1:16,10:26:99:246,0,405	4	4.37009	3.56083	0.31389	3.82933	4.24604	0.526069
d306044	M	Ndg	FBgn0026403	1	2R:10320814	0.470588	2R	10320814	C	T	CT	FALSE	17	224.6	AC=1;AF=0.500;AN=2;BaseQRankSum=-0.037;DP=17;ExcessHet=3.0103;FS=3.310;MLEAC=1;MLEAF=0.500;MQ=60.00;MQRankSum=0.000;QD=13.21;ReadPosRankSum=2.973;SOR=0.082	GT:AD:DP:GQ:PL	0/1:9,8:17:99:232,0,159	4	0.77305	0.567289	0.873393	3.77091	3.35263	0.526069
d306044	M	Ndg	FBgn0026403	1	2R:10321308	0.444444	2R	10321308	C	T	CT	FALSE	18	222.6	AC=1;AF=0.500;AN=2;BaseQRankSum=0.427;DP=18;ExcessHet=3.0103;FS=0.000;MLEAC=1;MLEAF=0.500;MQ=60.00;MQRankSum=0.000;QD=12.37;ReadPosRankSum=-0.771;SOR=0.765	GT:AD:DP:GQ:PL	0/1:10,8:18:99:230,0,297	4	0.77305	0.567289	0.873393	3.77091	3.35263	0.526069
d306044	M	RpS15Ab	FBgn0033555	1	2R:10821843	0.352941	2R	10821843	C	T	CT	FALSE	34	235.6	AC=1;AF=0.500;AN=2;BaseQRankSum=-0.770;DP=34;ExcessHet=3.0103;FS=3.876;MLEAC=1;MLEAF=0.500;MQ=60.00;MQRankSum=0.000;QD=6.93;ReadPosRankSum=-0.730;SOR=0.202	GT:AD:DP:GQ:PL	0/1:22,12:34:99:243,0,541	4	3.76529	3.1313	0.134754	5.69163	5.75158	0.526069
d306044	M	RpS15Ab	FBgn0033555	1	2R:10822054	0.219512	2R	10822054	C	T	CT	FALSE	41	68.6	AC=1;AF=0.500;AN=2;BaseQRankSum=-3.298;DP=41;ExcessHet=3.0103;FS=6.361;MLEAC=1;MLEAF=0.500;MQ=60.00;MQRankSum=0.000;QD=1.67;ReadPosRankSum=-0.411;SOR=0.478	GT:AD:DP:GQ:PL	0/1:32,9:41:76:76,0,937	4	3.76529	3.1313	0.134754	5.69163	5.75158	0.526069
d306044	M	RpS15Ab	FBgn0033555	1	2R:10822076	0.414634	2R	10822076	G	A	GA	FALSE	41	360.6	AC=1;AF=0.500;AN=2;BaseQRankSum=-2.484;DP=41;ExcessHet=3.0103;FS=23.597;MLEAC=1;MLEAF=0.500;MQ=60.00;MQRankSum=0.000;QD=8.80;ReadPosRankSum=-2.271;SOR=2.084	GT:AD:DP:GQ:PL	0/1:24,17:41:99:368,0,631	4	3.76529	3.1313	0.134754	5.69163	5.75158	0.526069
d306044	M	RpS15Ab	FBgn0033555	1	2R:10822209	0.2	2R	10822209	C	A	CA	FALSE	40	174.6	AC=1;AF=0.500;AN=2;BaseQRankSum=-1.551;DP=40;ExcessHet=3.0103;FS=18.375;MLEAC=1;MLEAF=0.500;MQ=60.00;MQRankSum=0.000;QD=4.37;ReadPosRankSum=-0.136;SOR=0.831	GT:AD:DP:GQ:PL	0/1:32,8:40:99:182,0,1256	4	3.76529	3.1313	0.134754	5.69163	5.75158	0.526069
d306044	M	RpS15Ab	FBgn0033555	1	2R:10822278	0.24	2R	10822278	T	A	TA	FALSE	25	77.6	AC=1;AF=0.500;AN=2;BaseQRankSum=-1.722;DP=25;ExcessHet=3.0103;FS=18.201;MLEAC=1;MLEAF=0.500;MQ=60.00;MQRankSum=0.000;QD=3.10;ReadPosRankSum=1.466;SOR=1.032	GT:AD:DP:GQ:PL	0/1:19,6:25:85:85,0,539	4	3.76529	3.1313	0.134754	5.69163	5.75158	0.526069
d306044	M	luna	FBgn0040765	-1	2R:11106636	0.409091	2R	11106636	G	A	CT	FALSE	22	262.6	AC=1;AF=0.500;AN=2;BaseQRankSum=-1.456;DP=22;ExcessHet=3.0103;FS=0.000;MLEAC=1;MLEAF=0.500;MQ=60.00;MQRankSum=0.000;QD=11.94;ReadPosRankSum=-2.312;SOR=0.412	GT:AD:DP:GQ:PL	0/1:13,9:22:99:270,0,617	4	2.56231	1.58477	0.00374606	1.19796	1.18173	0.526069
d306044	M	luna	FBgn0040765	-1	2R:11106661	0.318182	2R	11106661	A	T	TA	FALSE	22	173.6	AC=1;AF=0.500;AN=2;BaseQRankSum=-0.617;DP=22;ExcessHet=3.0103;FS=0.000;MLEAC=1;MLEAF=0.500;MQ=60.00;MQRankSum=0.000;QD=7.89;ReadPosRankSum=0.995;SOR=0.382	GT:AD:DP:GQ:PL	0/1:15,7:22:99:181,0,679	4	2.56231	1.58477	0.00374606	1.19796	1.18173	0.526069
d306044	M	TpnC47D	FBgn0010423	-1	2R:11274635	0.16	2R	11274635	G	C	CG	FALSE	150	110.6	AC=1;AF=0.500;AN=2;BaseQRankSum=-6.544;DP=150;ExcessHet=3.0103;FS=12.766;MLEAC=1;MLEAF=0.500;MQ=60.00;MQRankSum=0.000;QD=0.74;ReadPosRankSum=-5.371;SOR=2.106	GT:AD:DP:GQ:PL	0/1:126,24:150:99:118,0,3898	4	4.33191	4.62442	0.748454	7.82426	8.77231	0.526069
d306044	M	TpnC47D	FBgn0010423	-1	2R:11274764	0.121212	2R	11274764	A	C	TG	FALSE	264	518.6	AC=1;AF=0.500;AN=2;BaseQRankSum=-5.577;DP=264;ExcessHet=3.0103;FS=1.515;MLEAC=1;MLEAF=0.500;MQ=60.00;MQRankSum=0.000;QD=1.96;ReadPosRankSum=-5.289;SOR=0.896	GT:AD:DP:GQ:PL	0/1:232,32:264:99:526,0,9572	4	4.33191	4.62442	0.748454	7.82426	8.77231	0.526069
d306044	M	TpnC47D	FBgn0010423	-1	2R:11274765	0.121212	2R	11274765	T	G	AC	FALSE	264	518.6	AC=1;AF=0.500;AN=2;BaseQRankSum=-5.770;DP=264;ExcessHet=3.0103;FS=1.515;MLEAC=1;MLEAF=0.500;MQ=60.00;MQRankSum=0.000;QD=1.96;ReadPosRankSum=-5.249;SOR=0.896	GT:AD:DP:GQ:PL	0/1:232,32:264:99:526,0,9572	4	4.33191	4.62442	0.748454	7.82426	8.77231	0.526069
d306044	M	Mp20	FBgn0002789	1	2R:13247523	0.516988	2R	13247523	C	T	CT	FALSE	1773	20148.6	AC=1;AF=0.500;AN=2;BaseQRankSum=-19.552;DP=1773;ExcessHet=3.0103;FS=1.442;MLEAC=1;MLEAF=0.500;MQ=60.00;MQRankSum=0.000;QD=11.41;ReadPosRankSum=-0.382;SOR=0.862	GT:AD:DP:GQ:PL	0/1:853,913:1766:99:20156,0,23766	4	7.18425	6.72376	0.949291	12.518	12.5339	0.526069
d306044	M	CG6357	FBgn0033875	1	2R:13840392	0.461538	2R	13840392	C	G	CG	FALSE	13	195.6	AC=1;AF=0.500;AN=2;BaseQRankSum=-0.560;DP=13;ExcessHet=3.0103;FS=0.000;MLEAC=1;MLEAF=0.500;MQ=60.00;MQRankSum=0.000;QD=15.05;ReadPosRankSum=-1.036;SOR=0.527	GT:AD:DP:GQ:PL	0/1:7,6:13:99:203,0,269	4	1.58216	0.957686	0.219023	3.11342	3.49411	0.526069
d306044	M	Arc1	FBgn0033926	-1	2R:14358479	0.575145	2R	14358479	C	T	GA	FALSE	347	4860.6	AC=1;AF=0.500;AN=2;BaseQRankSum=-12.399;DP=347;ExcessHet=3.0103;FS=7.000;MLEAC=1;MLEAF=0.500;MQ=60.00;MQRankSum=0.000;QD=14.05;ReadPosRankSum=-1.487;SOR=0.176	GT:AD:DP:GQ:PL	0/1:147,199:346:99:4868,0,4230	4	8.8001	10.4298	1.75221e-12	6.99997	7.09814	0.526069
d306044	M	Arc1	FBgn0033926	-1	2R:14358573	0.675	2R	14358573	T	G	AC	FALSE	81	1430.6	AC=1;AF=0.500;AN=2;BaseQRankSum=4.006;DP=81;ExcessHet=3.0103;FS=0.000;MLEAC=1;MLEAF=0.500;MQ=60.00;MQRankSum=0.000;QD=17.88;ReadPosRankSum=-2.826;SOR=0.693	GT:AD:DP:GQ:PL	0/1:26,54:80:99:1438,0,337	4	8.8001	10.4298	1.75221e-12	6.99997	7.09814	0.526069
d306044	M	Arc1	FBgn0033926	-1	2R:14359830	0.451327	2R	14359830	G	A	CT	FALSE	113	1233.6	AC=1;AF=0.500;AN=2;BaseQRankSum=-2.581;DP=113;ExcessHet=3.0103;FS=15.226;MLEAC=1;MLEAF=0.500;MQ=60.00;MQRankSum=0.000;QD=10.92;ReadPosRankSum=-1.514;SOR=1.906	GT:AD:DP:GQ:PL	0/1:62,51:113:99:1241,0,1671	4	8.8001	10.4298	1.75221e-12	6.99997	7.09814	0.526069
d306044	M	Rpn6	FBgn0028689	-1	2R:14751310	0.689655	2R	14751310	A	G	TC	FALSE	29	560.6	AC=1;AF=0.500;AN=2;BaseQRankSum=2.102;DP=29;ExcessHet=3.0103;FS=1.708;MLEAC=1;MLEAF=0.500;MQ=60.00;MQRankSum=0.000;QD=19.33;ReadPosRankSum=-0.378;SOR=1.432	GT:AD:DP:GQ:PL	0/1:9,20:29:99:568,0,191	4	5.22049	6.17786	0.412321	5.26645	4.73751	0.526069
d306044	M	Rpn6	FBgn0028689	-1	2R:14751322	0.6	2R	14751322	G	A	CT	FALSE	25	417.6	AC=1;AF=0.500;AN=2;BaseQRankSum=-0.286;DP=25;ExcessHet=3.0103;FS=0.000;MLEAC=1;MLEAF=0.500;MQ=60.00;MQRankSum=0.000;QD=16.70;ReadPosRankSum=1.447;SOR=0.714	GT:AD:DP:GQ:PL	0/1:10,15:25:99:425,0,256	4	5.22049	6.17786	0.412321	5.26645	4.73751	0.526069
d306044	M	Rpn6	FBgn0028689	-1	2R:14751340	0.681818	2R	14751340	C	T	GA	FALSE	22	523.6	AC=1;AF=0.500;AN=2;BaseQRankSum=-1.693;DP=22;ExcessHet=3.0103;FS=0.000;MLEAC=1;MLEAF=0.500;MQ=60.00;MQRankSum=0.000;QD=23.80;ReadPosRankSum=0.319;SOR=1.148	GT:AD:DP:GQ:PL	0/1:7,15:22:99:531,0,367	4	5.22049	6.17786	0.412321	5.26645	4.73751	0.526069
d306044	M	ND-B15	FBgn0033961	1	2R:14756883	0.285714	2R	14756883	T	C	TC	FALSE	14	90.6	AC=1;AF=0.500;AN=2;BaseQRankSum=1.365;DP=14;ExcessHet=3.0103;FS=0.000;MLEAC=1;MLEAF=0.500;MQ=60.00;MQRankSum=0.000;QD=6.47;ReadPosRankSum=-0.285;SOR=0.693	GT:AD:DP:GQ:PL	0/1:10,4:14:98:98,0,282	4	6.23063	6.18795	0.935588	5.63755	5.75018	0.526069
d306044	M	Zasp52	FBgn0265991	-1	2R:15763673	0.6	2R	15763673	A	G	TC	FALSE	15	203.6	AC=1;AF=0.500;AN=2;BaseQRankSum=-0.393;DP=15;ExcessHet=3.0103;FS=2.363;MLEAC=1;MLEAF=0.500;MQ=60.00;MQRankSum=0.000;QD=13.57;ReadPosRankSum=0.967;SOR=0.148	GT:AD:DP:GQ:PL	0/1:6,9:15:99:211,0,156	4	2.84941	2.37525	0.780667	5.5222	5.58088	0.526069
d306044	M	ATPCL	FBgn0020236	-1	2R:15994473	0.75	2R	15994473	G	T	CA	FALSE	12	238.6	AC=1;AF=0.500;AN=2;BaseQRankSum=-2.838;DP=12;ExcessHet=3.0103;FS=0.000;MLEAC=1;MLEAF=0.500;MQ=60.00;MQRankSum=0.000;QD=19.88;SOR=0.368	GT:AD:DP:GQ:PL	0/1:3,9:12:77:246,0,77	4	3.02082	2.76401	0.392183	2.11232	1.97778	0.526069
d306044	M	Ufc1	FBgn0034061	-1	2R:16007156	0.6875	2R	16007156	C	G	GC	FALSE	16	276.6	AC=1;AF=0.500;AN=2;BaseQRankSum=-0.634;DP=16;ExcessHet=3.0103;FS=11.994;MLEAC=1;MLEAF=0.500;MQ=60.00;MQRankSum=0.000;QD=17.29;ReadPosRankSum=-1.879;SOR=3.428	GT:AD:DP:GQ:PL	0/1:5,11:16:99:284,0,135	4	3.89671	4.76406	0.198863	4.33244	4.42744	0.526069
d306044	M	Prosbeta1	FBgn0010590	-1	2R:16014304	0.504451	2R	16014304	A	G	TC	FALSE	341	4865.6	AC=1;AF=0.500;AN=2;BaseQRankSum=9.994;DP=341;ExcessHet=3.0103;FS=4.847;MLEAC=1;MLEAF=0.500;MQ=60.00;MQRankSum=0.000;QD=14.44;ReadPosRankSum=-1.569;SOR=0.728	GT:AD:DP:GQ:PL	0/1:167,170:337:99:4873,0,4314	4	7.74825	8.59438	0.615658	8.00597	7.82072	0.526069
d306044	M	Got1	FBgn0001124	1	2R:16141839	0.470588	2R	16141839	A	T	AT	FALSE	17	197.6	AC=1;AF=0.500;AN=2;BaseQRankSum=0.000;DP=17;ExcessHet=3.0103;FS=0.000;MLEAC=1;MLEAF=0.500;MQ=60.00;MQRankSum=0.000;QD=11.62;ReadPosRankSum=0.957;SOR=0.582	GT:AD:DP:GQ:PL	0/1:9,8:17:99:205,0,241	4	4.46672	4.50823	0.923616	5.08115	5.69811	0.526069
d306044	M	mthl3	FBgn0028956	-1	2R:17448808	0.666667	2R	17448808	C	A	GT	FALSE	21	685.6	AC=1;AF=0.500;AN=2;BaseQRankSum=1.518;DP=21;ExcessHet=3.0103;FS=22.330;MLEAC=1;MLEAF=0.500;MQ=60.00;MQRankSum=0.000;QD=32.65;ReadPosRankSum=-3.675;SOR=5.419	GT:AD:DP:GQ:PL	0/1:7,14:21:99:693,0,243	4	0.814694	0.546976	0.535499	2.78478	2.80729	0.526069
d306044	M	betaTub56D	FBgn0284243	-1	2R:19447599	0.386364	2R	19447599	C	T	GA	FALSE	176	2468.6	AC=1;AF=0.500;AN=2;BaseQRankSum=-6.997;DP=176;ExcessHet=3.0103;FS=115.885;MLEAC=1;MLEAF=0.500;MQ=60.00;MQRankSum=0.000;QD=14.03;ReadPosRankSum=-3.301;SOR=7.883	GT:AD:DP:GQ:PL	0/1:108,68:176:99:2476,0,4613	4	12.035	12.8548	5.33957e-11	7.87017	8.37422	0.526069
d306044	M	Act57B	FBgn0000044	1	2R:20946431	0.36	2R	20946431	T	C	TC	FALSE	26	237.6	AC=1;AF=0.500;AN=2;BaseQRankSum=2.213;DP=26;ExcessHet=3.0103;FS=0.000;MLEAC=1;MLEAF=0.500;MQ=60.00;MQRankSum=0.000;QD=9.50;ReadPosRankSum=1.465;SOR=0.297	GT:AD:DP:GQ:PL	0/1:16,9:25:99:245,0,876	4	8.42558	7.86	0.961214	12.6695	13.1688	0.526069
d306044	M	RpL29	FBgn0016726	1	2R:21294404	0.22973	2R	21294404	C	A	CA	FALSE	76	303.6	AC=1;AF=0.500;AN=2;BaseQRankSum=-0.436;DP=76;ExcessHet=3.0103;FS=0.000;MLEAC=1;MLEAF=0.500;MQ=60.00;MQRankSum=0.000;QD=4.10;ReadPosRankSum=-2.105;SOR=0.274	GT:AD:DP:GQ:PL	0/1:57,17:74:99:311,0,2001	4	12.3462	12.3569	0.918117	12.1177	11.882	0.526069
d306044	M	RpS24	FBgn0261596	-1	2R:22641033	0.1198	2R	22641033	C	T	GA	FALSE	603	199.6	AC=1;AF=0.500;AN=2;BaseQRankSum=-7.985;DP=603;ExcessHet=3.0103;FS=4.890;MLEAC=1;MLEAF=0.500;MQ=60.00;MQRankSum=0.000;QD=0.33;ReadPosRankSum=-2.437;SOR=1.458	GT:AD:DP:GQ:PL	0/1:529,72:601:99:207,0,16021	4	11.6783	11.4462	0.0937966	11.0017	10.8821	0.526069
d306044	M	RpL23	FBgn0010078	1	2R:22855650	0.578947	2R	22855650	C	T	CT	FALSE	323	4186.6	AC=1;AF=0.500;AN=2;BaseQRankSum=-6.348;DP=323;ExcessHet=3.0103;FS=1.075;MLEAC=1;MLEAF=0.500;MQ=60.00;MQRankSum=0.000;QD=13.77;ReadPosRankSum=-2.786;SOR=0.901	GT:AD:DP:GQ:PL	0/1:128,176:304:99:4194,0,3366	4	12.2379	12.3251	0.474476	12.0466	11.972	0.526069
d306044	M	l(2)k09913	FBgn0021979	1	2R:23071468	0.764706	2R	23071468	C	T	CT	FALSE	17	317.6	AC=1;AF=0.500;AN=2;BaseQRankSum=-1.623;DP=17;ExcessHet=3.0103;FS=0.000;MLEAC=1;MLEAF=0.500;MQ=60.00;MQRankSum=0.000;QD=18.68;ReadPosRankSum=0.229;SOR=0.693	GT:AD:DP:GQ:PL	0/1:4,13:17:84:325,0,84	4	5.70037	5.71941	0.821372	4.68951	4.17918	0.526069
d306044	M	Lcp4	FBgn0002535	1	2R:8437650	0.318584	2R	8437650	C	G	CG	FALSE	113	773.6	AC=1;AF=0.500;AN=2;BaseQRankSum=3.774;DP=113;ExcessHet=3.0103;FS=16.996;MLEAC=1;MLEAF=0.500;MQ=60.00;MQRankSum=0.000;QD=6.85;ReadPosRankSum=-6.588;SOR=2.441	GT:AD:DP:GQ:PL	0/1:77,36:113:99:781,0,1922	4	7.22388	6.26609	0.690822	12.4228	14.115	0.526069
d306044	M	GstT1	FBgn0050000	1	2R:9606672	0.416667	2R	9606672	A	C	AC	FALSE	12	132.6	AC=1;AF=0.500;AN=2;BaseQRankSum=2.494;DP=12;ExcessHet=3.0103;FS=0.000;MLEAC=1;MLEAF=0.500;MQ=60.00;MQRankSum=0.000;QD=11.05;ReadPosRankSum=1.616;SOR=0.368	GT:AD:DP:GQ:PL	0/1:7,5:12:99:140,0,147	4	2.3336	2.26915	0.930052	4.06165	3.64939	0.526069
d306044	M	sqa	FBgn0259678	-1	2R:9719090	0.578947	2R	9719090	C	T	GA	FALSE	19	308.6	AC=1;AF=0.500;AN=2;BaseQRankSum=-1.208;DP=19;ExcessHet=3.0103;FS=7.858;MLEAC=1;MLEAF=0.500;MQ=60.00;MQRankSum=0.000;QD=16.24;ReadPosRankSum=0.787;SOR=3.312	GT:AD:DP:GQ:PL	0/1:8,11:19:99:316,0,220	4	0.884858	1.20865	0.955242	3.63639	3.51006	0.526069
d306044	M	RpS4	FBgn0011284	1	3L:13043905	0.478261	3L	13043905	T	G	TG	FALSE	24	123.6	AC=1;AF=0.500;AN=2;BaseQRankSum=-1.968;DP=24;ExcessHet=3.0103;FS=0.000;MLEAC=1;MLEAF=0.500;MQ=60.00;MQRankSum=0.000;QD=5.37;ReadPosRankSum=-2.238;SOR=0.784	GT:AD:DP:GQ:PL	0/1:12,11:23:99:131,0,303	4	11.7053	11.6919	0.574608	10.8292	10.6055	0.526069
d306044	M	RpS4	FBgn0011284	1	3L:13043906	0.391304	3L	13043906	A	C	AC	FALSE	24	127.6	AC=1;AF=0.500;AN=2;BaseQRankSum=0.579;DP=24;ExcessHet=3.0103;FS=0.000;MLEAC=1;MLEAF=0.500;MQ=60.00;MQRankSum=0.000;QD=5.55;ReadPosRankSum=2.444;SOR=0.368	GT:AD:DP:GQ:PL	0/1:14,9:23:99:135,0,223	4	11.7053	11.6919	0.574608	10.8292	10.6055	0.526069
d306044	M	RpS4	FBgn0011284	1	3L:13043908	0.95	3L	13043908	C	A	CA	FALSE	21	391.61	AC=1;AF=0.500;AN=2;BaseQRankSum=0.604;DP=21;ExcessHet=3.0103;FS=0.000;MLEAC=1;MLEAF=0.500;MQ=60.00;MQRankSum=0.000;QD=19.58;ReadPosRankSum=-1.597;SOR=4.615	GT:AD:DP:GQ:PL	0/1:1,19:20:18:399,0,18	4	11.7053	11.6919	0.574608	10.8292	10.6055	0.526069
d306044	M	Arf1	FBgn0010348	-1	3L:22868906	0.267857	3L	22868906	G	A	CT	FALSE	56	498.6	AC=1;AF=0.500;AN=2;BaseQRankSum=1.489;DP=56;ExcessHet=3.0103;FS=39.886;MLEAC=1;MLEAF=0.500;MQ=60.00;MQRankSum=0.000;QD=8.90;ReadPosRankSum=-5.629;SOR=5.548	GT:AD:DP:GQ:PL	0/1:41,15:56:99:506,0,2423	4	8.6993	8.75041	0.424486	6.12925	5.79862	0.526069
d306044	M	Tctp	FBgn0037874	1	3R:11210257	0.375	3R	11210257	C	T	CT	FALSE	25	107.6	AC=1;AF=0.500;AN=2;BaseQRankSum=-0.747;DP=25;ExcessHet=3.0103;FS=0.000;MLEAC=1;MLEAF=0.500;MQ=60.00;MQRankSum=0.000;QD=4.48;ReadPosRankSum=0.472;SOR=0.917	GT:AD:DP:GQ:PL	0/1:15,9:24:99:115,0,460	4	11.0732	11.0166	0.982495	10.239	10.1633	0.526069
d306044	M	Act87E	FBgn0000046	1	3R:13426705	0.141414	3R	13426705	G	C	GC	FALSE	199	631.6	AC=1;AF=0.500;AN=2;BaseQRankSum=2.803;DP=199;ExcessHet=3.0103;FS=16.184;MLEAC=1;MLEAF=0.500;MQ=60.00;MQRankSum=0.000;QD=3.19;ReadPosRankSum=-6.743;SOR=2.050	GT:AD:DP:GQ:PL	0/1:170,28:198:99:639,0,7214	4	4.41248	3.86153	0.556302	9.01247	9.0879	0.526069
d306044	M	Act87E	FBgn0000046	1	3R:13426708	0.145078	3R	13426708	T	C	TC	FALSE	193	662.6	AC=1;AF=0.500;AN=2;BaseQRankSum=-4.551;DP=193;ExcessHet=3.0103;FS=16.465;MLEAC=1;MLEAF=0.500;MQ=60.00;MQRankSum=0.000;QD=3.43;ReadPosRankSum=-7.200;SOR=2.101	GT:AD:DP:GQ:PL	0/1:165,28:193:99:670,0,6877	4	4.41248	3.86153	0.556302	9.01247	9.0879	0.526069
d306044	M	Act87E	FBgn0000046	1	3R:13426711	0.125	3R	13426711	G	C	GC	FALSE	192	647.6	AC=1;AF=0.500;AN=2;BaseQRankSum=-3.834;DP=192;ExcessHet=3.0103;FS=35.825;MLEAC=1;MLEAF=0.500;MQ=60.00;MQRankSum=0.000;QD=3.37;ReadPosRankSum=-4.524;SOR=3.813	GT:AD:DP:GQ:PL	0/1:168,24:192:99:655,0,7013	4	4.41248	3.86153	0.556302	9.01247	9.0879	0.526069
d306044	M	Act87E	FBgn0000046	1	3R:13426879	0.157407	3R	13426879	T	C	TC	FALSE	218	543.6	AC=1;AF=0.500;AN=2;BaseQRankSum=1.219;DP=218;ExcessHet=3.0103;FS=8.750;MLEAC=1;MLEAF=0.500;MQ=60.00;MQRankSum=0.000;QD=2.52;ReadPosRankSum=-5.372;SOR=0.941	GT:AD:DP:GQ:PL	0/1:182,34:216:99:551,0,7085	4	4.41248	3.86153	0.556302	9.01247	9.0879	0.526069
d306044	M	Act87E	FBgn0000046	1	3R:13427005	0.153846	3R	13427005	T	C	TC	FALSE	261	920.6	AC=1;AF=0.500;AN=2;BaseQRankSum=-6.895;DP=261;ExcessHet=3.0103;FS=59.762;MLEAC=1;MLEAF=0.500;MQ=60.00;MQRankSum=0.000;QD=3.54;ReadPosRankSum=-6.877;SOR=2.356	GT:AD:DP:GQ:PL	0/1:220,40:260:99:928,0,9522	4	4.41248	3.86153	0.556302	9.01247	9.0879	0.526069
d306044	M	Act87E	FBgn0000046	1	3R:13427008	0.140625	3R	13427008	G	C	GC	FALSE	256	862.6	AC=1;AF=0.500;AN=2;BaseQRankSum=-3.372;DP=256;ExcessHet=3.0103;FS=79.903;MLEAC=1;MLEAF=0.500;MQ=60.00;MQRankSum=0.000;QD=3.37;ReadPosRankSum=-3.523;SOR=2.988	GT:AD:DP:GQ:PL	0/1:220,36:256:99:870,0,9284	4	4.41248	3.86153	0.556302	9.01247	9.0879	0.526069
d306044	M	Act87E	FBgn0000046	1	3R:13427113	0.113014	3R	13427113	C	T	CT	FALSE	292	543.6	AC=1;AF=0.500;AN=2;BaseQRankSum=-7.506;DP=292;ExcessHet=3.0103;FS=5.804;MLEAC=1;MLEAF=0.500;MQ=60.00;MQRankSum=0.000;QD=1.86;ReadPosRankSum=-5.384;SOR=0.359	GT:AD:DP:GQ:PL	0/1:259,33:292:99:551,0,10784	4	4.41248	3.86153	0.556302	9.01247	9.0879	0.526069
d306044	M	Act87E	FBgn0000046	1	3R:13427116	0.105802	3R	13427116	C	T	CT	FALSE	293	543.6	AC=1;AF=0.500;AN=2;BaseQRankSum=-1.927;DP=293;ExcessHet=3.0103;FS=4.799;MLEAC=1;MLEAF=0.500;MQ=60.00;MQRankSum=0.000;QD=1.86;ReadPosRankSum=-5.489;SOR=0.360	GT:AD:DP:GQ:PL	0/1:262,31:293:99:551,0,10784	4	4.41248	3.86153	0.556302	9.01247	9.0879	0.526069
d306044	M	Xrp1	FBgn0261113	1	3R:18918473	0.518519	3R	18918473	T	G	TG	FALSE	54	730.6	AC=1;AF=0.500;AN=2;BaseQRankSum=0.659;DP=54;ExcessHet=3.0103;FS=3.788;MLEAC=1;MLEAF=0.500;MQ=60.00;MQRankSum=0.000;QD=13.53;ReadPosRankSum=-0.511;SOR=0.339	GT:AD:DP:GQ:PL	0/1:26,28:54:99:738,0,682	4	6.93525	6.63308	0.99582	5.49922	5.49918	0.526069
d306044	M	CG6040	FBgn0038679	1	3R:19096973	0.409091	3R	19096973	G	T	GT	FALSE	22	183.6	AC=1;AF=0.500;AN=2;BaseQRankSum=-2.108;DP=22;ExcessHet=3.0103;FS=0.000;MLEAC=1;MLEAF=0.500;MQ=60.00;MQRankSum=0.000;QD=8.35;ReadPosRankSum=-0.906;SOR=0.368	GT:AD:DP:GQ:PL	0/1:13,9:22:99:191,0,347	4	0.425801	0.142933	0.0185786	0.4582	0.75659	0.526069
d306044	M	Vha13	FBgn0283536	-1	3R:19643351	0.130841	3R	19643351	C	T	GA	FALSE	107	30.6	AC=1;AF=0.500;AN=2;BaseQRankSum=-1.991;DP=107;ExcessHet=3.0103;FS=10.310;MLEAC=1;MLEAF=0.500;MQ=60.00;MQRankSum=0.000;QD=0.29;ReadPosRankSum=1.012;SOR=0.053	GT:AD:DP:GQ:PL	0/1:93,14:107:38:38,0,2852	4	10.3172	9.81782	0.365573	7.79435	8.06162	0.526069
d306044	M	RpS30	FBgn0038834	1	3R:20851427	0.46988	3R	20851427	T	C	TC	FALSE	98	424.04	AC=1;AF=0.500;AN=2;BaseQRankSum=2.515;DP=98;ExcessHet=3.0103;FS=0.000;MLEAC=1;MLEAF=0.500;MQ=60.00;MQRankSum=0.000;QD=5.11;ReadPosRankSum=-1.782;SOR=0.737	GT:AD:DP:GQ:PL	0/1:44,39:83:99:705,0,831	4	12.1917	12.0864	0.343283	11.6581	11.5136	0.526069
d306044	M	CG42390	FBgn0259736	1	3R:22132975	0.588235	3R	22132975	C	T	CT	FALSE	17	221.6	AC=1;AF=0.500;AN=2;BaseQRankSum=-1.818;DP=17;ExcessHet=3.0103;FS=1.957;MLEAC=1;MLEAF=0.500;MQ=60.00;MQRankSum=0.000;QD=13.04;ReadPosRankSum=1.372;SOR=0.956	GT:AD:DP:GQ:PL	0/1:7,10:17:99:229,0,183	4	0.561251	0.650738	0.563698	2.86774	2.63284	0.526069
d306044	M	cnc	FBgn0262975	-1	3R:23186482	0.383333	3R	23186482	T	G	AC	FALSE	60	552.6	AC=1;AF=0.500;AN=2;BaseQRankSum=2.679;DP=60;ExcessHet=3.0103;FS=5.464;MLEAC=1;MLEAF=0.500;MQ=60.00;MQRankSum=0.000;QD=9.21;ReadPosRankSum=-0.194;SOR=0.196	GT:AD:DP:GQ:PL	0/1:37,23:60:99:560,0,921	4	3.82387	4.59475	0.0116133	4.09835	3.88656	0.526069
d306044	M	cnc	FBgn0262975	-1	3R:23186863	0.512195	3R	23186863	T	G	AC	FALSE	41	551.6	AC=1;AF=0.500;AN=2;BaseQRankSum=1.657;DP=41;ExcessHet=3.0103;FS=0.000;MLEAC=1;MLEAF=0.500;MQ=60.00;MQRankSum=0.000;QD=13.45;ReadPosRankSum=-0.183;SOR=0.784	GT:AD:DP:GQ:PL	0/1:20,21:41:99:559,0,512	4	3.82387	4.59475	0.0116133	4.09835	3.88656	0.526069
d306044	M	cnc	FBgn0262975	-1	3R:23186929	0.461538	3R	23186929	T	A	AT	FALSE	39	475.6	AC=1;AF=0.500;AN=2;BaseQRankSum=0.859;DP=39;ExcessHet=3.0103;FS=6.884;MLEAC=1;MLEAF=0.500;MQ=60.00;MQRankSum=0.000;QD=12.19;ReadPosRankSum=-0.212;SOR=0.980	GT:AD:DP:GQ:PL	0/1:21,18:39:99:483,0,552	4	3.82387	4.59475	0.0116133	4.09835	3.88656	0.526069
d306044	M	cnc	FBgn0262975	-1	3R:23186943	0.517241	3R	23186943	T	A	AT	FALSE	29	404.6	AC=1;AF=0.500;AN=2;BaseQRankSum=-0.753;DP=29;ExcessHet=3.0103;FS=5.649;MLEAC=1;MLEAF=0.500;MQ=60.00;MQRankSum=0.000;QD=13.95;ReadPosRankSum=0.897;SOR=1.378	GT:AD:DP:GQ:PL	0/1:14,15:29:99:412,0,397	4	3.82387	4.59475	0.0116133	4.09835	3.88656	0.526069
d306044	M	cnc	FBgn0262975	-1	3R:23187339	0.590909	3R	23187339	G	A	CT	FALSE	22	342.6	AC=1;AF=0.500;AN=2;BaseQRankSum=-3.108;DP=22;ExcessHet=3.0103;FS=7.168;MLEAC=1;MLEAF=0.500;MQ=60.00;MQRankSum=0.000;QD=15.57;ReadPosRankSum=1.173;SOR=1.465	GT:AD:DP:GQ:PL	0/1:9,13:22:99:350,0,263	4	3.82387	4.59475	0.0116133	4.09835	3.88656	0.526069
d306044	M	ATPsynCF6	FBgn0016119	-1	3R:23355404	0.518519	3R	23355404	C	T	GA	FALSE	162	2200.6	AC=1;AF=0.500;AN=2;BaseQRankSum=2.672;DP=162;ExcessHet=3.0103;FS=10.659;MLEAC=1;MLEAF=0.500;MQ=60.00;MQRankSum=0.000;QD=13.58;ReadPosRankSum=0.148;SOR=1.907	GT:AD:DP:GQ:PL	0/1:78,84:162:99:2208,0,1869	4	9.01907	8.99728	0.563116	8.34196	8.52202	0.526069
d306044	M	ATPsynCF6	FBgn0016119	-1	3R:23355666	0.601124	3R	23355666	C	T	GA	FALSE	178	2726.6	AC=1;AF=0.500;AN=2;BaseQRankSum=-5.131;DP=178;ExcessHet=3.0103;FS=0.000;MLEAC=1;MLEAF=0.500;MQ=60.00;MQRankSum=0.000;QD=15.32;ReadPosRankSum=2.038;SOR=0.707	GT:AD:DP:GQ:PL	0/1:71,107:178:99:2734,0,1822	4	9.01907	8.99728	0.563116	8.34196	8.52202	0.526069
d306044	M	RpS3	FBgn0002622	1	3R:23359255	0.5	3R	23359255	T	C	TC	FALSE	597	7548.6	AC=1;AF=0.500;AN=2;BaseQRankSum=2.679;DP=597;ExcessHet=3.0103;FS=2.661;MLEAC=1;MLEAF=0.500;MQ=60.00;MQRankSum=0.000;QD=12.67;ReadPosRankSum=-1.280;SOR=0.950	GT:AD:DP:GQ:PL	0/1:298,298:596:99:7556,0,7869	4	11.3972	11.4997	0.982615	10.5923	10.366	0.526069
d306044	M	Rpn9	FBgn0028691	-1	3R:23732279	0.412698	3R	23732279	G	A	CT	FALSE	63	488.6	AC=1;AF=0.500;AN=2;BaseQRankSum=-4.346;DP=63;ExcessHet=3.0103;FS=5.258;MLEAC=1;MLEAF=0.500;MQ=60.00;MQRankSum=0.000;QD=7.76;ReadPosRankSum=-0.784;SOR=1.453	GT:AD:DP:GQ:PL	0/1:37,26:63:99:496,0,1090	4	5.9203	5.87523	0.666956	6.44082	5.85144	0.526069
d306044	M	Rpn9	FBgn0028691	-1	3R:23732531	0.602273	3R	23732531	A	T	TA	FALSE	88	1438.6	AC=1;AF=0.500;AN=2;BaseQRankSum=2.939;DP=88;ExcessHet=3.0103;FS=21.670;MLEAC=1;MLEAF=0.500;MQ=60.00;MQRankSum=0.000;QD=16.35;ReadPosRankSum=-0.853;SOR=2.040	GT:AD:DP:GQ:PL	0/1:35,53:88:99:1446,0,671	4	5.9203	5.87523	0.666956	6.44082	5.85144	0.526069
d306044	M	Rpt5	FBgn0028684	1	3R:23754154	0.430769	3R	23754154	G	A	GA	FALSE	65	648.6	AC=1;AF=0.500;AN=2;BaseQRankSum=-3.676;DP=65;ExcessHet=3.0103;FS=8.546;MLEAC=1;MLEAF=0.500;MQ=60.00;MQRankSum=0.000;QD=9.98;ReadPosRankSum=0.666;SOR=0.742	GT:AD:DP:GQ:PL	0/1:37,28:65:99:656,0,1045	4	5.93216	6.10852	0.925004	5.71526	5.18509	0.526069
d306044	M	Rab7	FBgn0015795	1	3R:23993999	0.724138	3R	23993999	G	A	GA	FALSE	29	505.6	AC=1;AF=0.500;AN=2;BaseQRankSum=-2.718;DP=29;ExcessHet=3.0103;FS=3.638;MLEAC=1;MLEAF=0.500;MQ=60.00;MQRankSum=0.000;QD=17.43;ReadPosRankSum=0.734;SOR=1.508	GT:AD:DP:GQ:PL	0/1:8,21:29:99:513,0,190	4	5.39259	6.11489	0.505856	5.76257	5.43417	0.526069
d306044	M	Ald1	FBgn0000064	-1	3R:26254310	0.388889	3R	26254310	T	A	AT	FALSE	18	178.6	AC=1;AF=0.500;AN=2;BaseQRankSum=1.695;DP=18;ExcessHet=3.0103;FS=0.000;MLEAC=1;MLEAF=0.500;MQ=60.00;MQRankSum=0.000;QD=9.92;ReadPosRankSum=-0.454;SOR=1.230	GT:AD:DP:GQ:PL	0/1:11,7:18:99:186,0,251	4	11.4026	10.0568	0.0414265	10.8637	11.1339	0.526069
d306044	M	Ald1	FBgn0000064	-1	3R:26254347	0.4	3R	26254347	G	C	CG	FALSE	15	171.6	AC=1;AF=0.500;AN=2;BaseQRankSum=1.602;DP=15;ExcessHet=3.0103;FS=2.059;MLEAC=1;MLEAF=0.500;MQ=60.00;MQRankSum=0.000;QD=11.44;ReadPosRankSum=-1.044;SOR=0.283	GT:AD:DP:GQ:PL	0/1:9,6:15:99:179,0,254	4	11.4026	10.0568	0.0414265	10.8637	11.1339	0.526069
d306044	M	Ald1	FBgn0000064	-1	3R:26254449	0.235294	3R	26254449	G	T	CA	FALSE	17	84.6	AC=1;AF=0.500;AN=2;BaseQRankSum=0.542;DP=17;ExcessHet=3.0103;FS=15.315;MLEAC=1;MLEAF=0.500;MQ=60.00;MQRankSum=0.000;QD=4.98;ReadPosRankSum=-2.557;SOR=3.229	GT:AD:DP:GQ:PL	0/1:13,4:17:92:92,0,410	4	11.4026	10.0568	0.0414265	10.8637	11.1339	0.526069
d306044	M	Ald1	FBgn0000064	-1	3R:26254539	0.217391	3R	26254539	G	A	CT	FALSE	23	97.6	AC=1;AF=0.500;AN=2;BaseQRankSum=-1.337;DP=23;ExcessHet=3.0103;FS=8.098;MLEAC=1;MLEAF=0.500;MQ=60.00;MQRankSum=0.000;QD=4.24;ReadPosRankSum=1.116;SOR=1.901	GT:AD:DP:GQ:PL	0/1:18,5:23:99:105,0,582	4	11.4026	10.0568	0.0414265	10.8637	11.1339	0.526069
d306044	M	Ald1	FBgn0000064	-1	3R:26254561	0.166667	3R	26254561	T	A	AT	FALSE	24	50.6	AC=1;AF=0.500;AN=2;BaseQRankSum=0.631;DP=24;ExcessHet=3.0103;FS=5.999;MLEAC=1;MLEAF=0.500;MQ=60.00;MQRankSum=0.000;QD=2.11;ReadPosRankSum=-0.199;SOR=0.083	GT:AD:DP:GQ:PL	0/1:20,4:24:58:58,0,585	4	11.4026	10.0568	0.0414265	10.8637	11.1339	0.526069
d306044	M	Ald1	FBgn0000064	-1	3R:26255222	0.548822	3R	26255222	T	A	AT	FALSE	297	3443.6	AC=1;AF=0.500;AN=2;BaseQRankSum=-2.601;DP=297;ExcessHet=3.0103;FS=13.967;MLEAC=1;MLEAF=0.500;MQ=60.00;MQRankSum=0.000;QD=11.59;ReadPosRankSum=0.459;SOR=0.277	GT:AD:DP:GQ:PL	0/1:134,163:297:99:3451,0,3152	4	11.4026	10.0568	0.0414265	10.8637	11.1339	0.526069
d306044	M	Ald1	FBgn0000064	-1	3R:26255318	0.52921	3R	26255318	G	T	CA	FALSE	584	7941.6	AC=1;AF=0.500;AN=2;BaseQRankSum=-5.547;DP=584;ExcessHet=3.0103;FS=0.535;MLEAC=1;MLEAF=0.500;MQ=60.00;MQRankSum=0.000;QD=13.65;ReadPosRankSum=-0.058;SOR=0.754	GT:AD:DP:GQ:PL	0/1:274,308:582:99:7949,0,7288	4	11.4026	10.0568	0.0414265	10.8637	11.1339	0.526069
d306044	M	Ald1	FBgn0000064	-1	3R:26257733	0.515224	3R	26257733	C	T	GA	FALSE	1252	16844.6	AC=1;AF=0.500;AN=2;BaseQRankSum=-15.670;DP=1252;ExcessHet=3.0103;FS=4.955;MLEAC=1;MLEAF=0.500;MQ=60.00;MQRankSum=0.000;QD=13.50;ReadPosRankSum=-0.665;SOR=0.733	GT:AD:DP:GQ:PL	0/1:605,643:1248:99:16852,0,16916	4	11.4026	10.0568	0.0414265	10.8637	11.1339	0.526069
d306044	M	bigmax	FBgn0039509	-1	3R:27287824	0.615385	3R	27287824	C	T	GA	FALSE	13	233.6	AC=1;AF=0.500;AN=2;BaseQRankSum=-3.044;DP=13;ExcessHet=3.0103;FS=5.332;MLEAC=1;MLEAF=0.500;MQ=60.00;MQRankSum=0.000;QD=17.97;ReadPosRankSum=0.842;SOR=1.793	GT:AD:DP:GQ:PL	0/1:5,8:13:99:241,0,144	4	1.89459	1.57961	0.779446	3.68165	3.47567	0.526069
d306044	M	Pglym78	FBgn0014869	1	3R:29148367	0.384615	3R	29148367	A	T	AT	FALSE	14	115.6	AC=1;AF=0.500;AN=2;BaseQRankSum=-1.171;DP=14;ExcessHet=3.0103;FS=0.000;MLEAC=1;MLEAF=0.500;MQ=60.00;MQRankSum=0.000;QD=8.89;ReadPosRankSum=0.923;SOR=0.368	GT:AD:DP:GQ:PL	0/1:8,5:13:99:123,0,207	4	10.0726	8.55606	0.377268	9.34799	10.0215	0.526069
d306044	M	Pglym78	FBgn0014869	1	3R:29149049	0.43128	3R	29149049	T	G	TG	FALSE	212	2613.6	AC=1;AF=0.500;AN=2;BaseQRankSum=9.598;DP=212;ExcessHet=3.0103;FS=3.143;MLEAC=1;MLEAF=0.500;MQ=60.00;MQRankSum=0.000;QD=12.39;ReadPosRankSum=2.863;SOR=0.946	GT:AD:DP:GQ:PL	0/1:120,91:211:99:2621,0,3269	4	10.0726	8.55606	0.377268	9.34799	10.0215	0.526069
d306044	M	Pglym78	FBgn0014869	1	3R:29149130	0.460526	3R	29149130	T	C	TC	FALSE	458	5947.6	AC=1;AF=0.500;AN=2;BaseQRankSum=13.302;DP=458;ExcessHet=3.0103;FS=9.644;MLEAC=1;MLEAF=0.500;MQ=60.00;MQRankSum=0.000;QD=13.04;ReadPosRankSum=1.155;SOR=1.312	GT:AD:DP:GQ:PL	0/1:246,210:456:99:5955,0,6053	4	10.0726	8.55606	0.377268	9.34799	10.0215	0.526069
d306044	M	Pglym78	FBgn0014869	1	3R:29149232	0.474729	3R	29149232	C	G	CG	FALSE	556	6698.6	AC=1;AF=0.500;AN=2;BaseQRankSum=-9.518;DP=556;ExcessHet=3.0103;FS=7.036;MLEAC=1;MLEAF=0.500;MQ=60.00;MQRankSum=0.000;QD=12.09;ReadPosRankSum=-2.255;SOR=0.385	GT:AD:DP:GQ:PL	0/1:291,263:554:99:6706,0,8685	4	10.0726	8.55606	0.377268	9.34799	10.0215	0.526069
d306044	M	eEF1gamma	FBgn0029176	1	3R:29221960	0.512	3R	29221960	C	T	CT	FALSE	125	1367.6	AC=1;AF=0.500;AN=2;BaseQRankSum=-4.827;DP=125;ExcessHet=3.0103;FS=9.697;MLEAC=1;MLEAF=0.500;MQ=60.00;MQRankSum=0.000;QD=10.94;ReadPosRankSum=-1.926;SOR=1.604	GT:AD:DP:GQ:PL	0/1:61,64:125:99:1375,0,1769	4	9.3769	9.22772	0.857501	8.24884	8.24024	0.526069
d306044	M	CG1907	FBgn0039674	1	3R:29619730	0.833333	3R	29619730	C	T	CT	FALSE	12	308.6	AC=1;AF=0.500;AN=2;BaseQRankSum=-2.192;DP=12;ExcessHet=3.0103;FS=2.881;MLEAC=1;MLEAF=0.500;MQ=60.00;MQRankSum=0.000;QD=25.72;SOR=0.197	GT:AD:DP:GQ:PL	0/1:2,10:12:37:316,0,37	4	2.96927	1.9565	0.114002	3.63121	3.23907	0.526069
d306044	M	Etfb	FBgn0039697	-1	3R:29802009	0.363636	3R	29802009	G	T	CA	FALSE	11	73.6	AC=1;AF=0.500;AN=2;BaseQRankSum=-1.413;DP=11;ExcessHet=3.0103;FS=3.090;MLEAC=1;MLEAF=0.500;MQ=60.00;MQRankSum=0.000;QD=6.69;ReadPosRankSum=0.191;SOR=0.078	GT:AD:DP:GQ:PL	0/1:7,4:11:81:81,0,204	4	3.23977	2.84256	0.833576	4.60934	4.72143	0.526069
d306044	M	Etfb	FBgn0039697	-1	3R:29802024	0.363636	3R	29802024	A	T	TA	FALSE	11	63.6	AC=1;AF=0.500;AN=2;BaseQRankSum=0.253;DP=11;ExcessHet=3.0103;FS=2.398;MLEAC=1;MLEAF=0.500;MQ=60.00;MQRankSum=0.000;QD=5.78;ReadPosRankSum=-1.393;SOR=0.223	GT:AD:DP:GQ:PL	0/1:7,4:11:71:71,0,141	4	3.23977	2.84256	0.833576	4.60934	4.72143	0.526069
d306044	M	RpS8	FBgn0039713	1	3R:29862959	0.517913	3R	29862959	T	C	TC	FALSE	1285	18145.6	AC=1;AF=0.500;AN=2;BaseQRankSum=12.399;DP=1285;ExcessHet=3.0103;FS=3.215;MLEAC=1;MLEAF=0.500;MQ=60.00;MQRankSum=0.000;QD=14.13;ReadPosRankSum=-0.399;SOR=0.494	GT:AD:DP:GQ:PL	0/1:619,665:1284:99:18153,0,15851	4	12.4079	12.3182	0.473228	11.7965	11.7074	0.526069
d306044	M	RpS8	FBgn0039713	1	3R:29863737	0.545455	3R	29863737	G	A	GA	FALSE	11	147.6	AC=1;AF=0.500;AN=2;BaseQRankSum=-3.067;DP=11;ExcessHet=3.0103;FS=0.000;MLEAC=1;MLEAF=0.500;MQ=60.00;MQRankSum=0.000;QD=13.42;ReadPosRankSum=0.904;SOR=0.859	GT:AD:DP:GQ:PL	0/1:5,6:11:99:155,0,152	4	12.4079	12.3182	0.473228	11.7965	11.7074	0.526069
d306044	M	RpS8	FBgn0039713	1	3R:29863874	0.357143	3R	29863874	T	A	TA	FALSE	14	121.6	AC=1;AF=0.500;AN=2;BaseQRankSum=-0.478;DP=14;ExcessHet=3.0103;FS=0.000;MLEAC=1;MLEAF=0.500;MQ=60.00;MQRankSum=0.000;QD=8.69;ReadPosRankSum=-0.330;SOR=0.631	GT:AD:DP:GQ:PL	0/1:9,5:14:99:129,0,265	4	12.4079	12.3182	0.473228	11.7965	11.7074	0.526069
d306044	M	Zip99C	FBgn0039714	-1	3R:29863904	0.428571	3R	29863904	A	G	TC	FALSE	14	169.6	AC=1;AF=0.500;AN=2;BaseQRankSum=3.209;DP=14;ExcessHet=3.0103;FS=0.000;MLEAC=1;MLEAF=0.500;MQ=60.00;MQRankSum=0.000;QD=12.11;ReadPosRankSum=-1.024;SOR=0.804	GT:AD:DP:GQ:PL	0/1:8,6:14:99:177,0,173	4	1.83387	1.94608	0.943416	3.91907	3.51265	0.526069
d306044	M	Zip99C	FBgn0039714	-1	3R:29864027	0.235294	3R	29864027	A	G	TC	FALSE	17	92.6	AC=1;AF=0.500;AN=2;BaseQRankSum=3.128;DP=17;ExcessHet=3.0103;FS=0.000;MLEAC=1;MLEAF=0.500;MQ=60.00;MQRankSum=0.000;QD=5.45;ReadPosRankSum=1.418;SOR=1.022	GT:AD:DP:GQ:PL	0/1:13,4:17:99:100,0,387	4	1.83387	1.94608	0.943416	3.91907	3.51265	0.526069
d306044	M	Zip99C	FBgn0039714	-1	3R:29864232	0.363636	3R	29864232	C	T	GA	FALSE	22	191.6	AC=1;AF=0.500;AN=2;BaseQRankSum=-2.778;DP=22;ExcessHet=3.0103;FS=1.792;MLEAC=1;MLEAF=0.500;MQ=60.00;MQRankSum=0.000;QD=8.71;SOR=0.307	GT:AD:DP:GQ:PL	0/1:14,8:22:99:199,0,418	4	1.83387	1.94608	0.943416	3.91907	3.51265	0.526069
d306044	M	janA	FBgn0001280	-1	3R:30039095	0.666667	3R	30039095	C	G	GC	FALSE	15	293.6	AC=1;AF=0.500;AN=2;BaseQRankSum=0.000;DP=15;ExcessHet=3.0103;FS=0.000;MLEAC=1;MLEAF=0.500;MQ=60.00;MQRankSum=0.000;QD=19.57;ReadPosRankSum=0.792;SOR=0.495	GT:AD:DP:GQ:PL	0/1:5,10:15:99:301,0,144	4	4.74124	4.2695	0.873393	4.44041	4.42055	0.526069
d306044	M	janA	FBgn0001280	-1	3R:30039263	0.9375	3R	30039263	C	T	GA	FALSE	16	403.26	AC=2;AF=1.00;AN=2;BaseQRankSum=-1.552;DP=16;ExcessHet=3.0103;FS=3.590;MLEAC=1;MLEAF=0.500;MQ=60.00;MQRankSum=0.000;QD=25.20;SOR=0.829	GT:AD:DP:GQ:PL	1/1:1,15:16:11:417,11,0	4	4.74124	4.2695	0.873393	4.44041	4.42055	0.526069
d306044	M	janA	FBgn0001280	-1	3R:30039305	0.75	3R	30039305	A	T	TA	FALSE	12	271.6	AC=1;AF=0.500;AN=2;BaseQRankSum=-2.147;DP=12;ExcessHet=3.0103;FS=3.424;MLEAC=1;MLEAF=0.500;MQ=60.00;MQRankSum=0.000;QD=22.63;ReadPosRankSum=-0.989;SOR=2.303	GT:AD:DP:GQ:PL	0/1:3,9:12:71:279,0,71	4	4.74124	4.2695	0.873393	4.44041	4.42055	0.526069
d306044	M	Tpi	FBgn0086355	-1	3R:30133353	0.520468	3R	30133353	C	T	GA	FALSE	513	6532.6	AC=1;AF=0.500;AN=2;BaseQRankSum=-12.385;DP=513;ExcessHet=3.0103;FS=14.467;MLEAC=1;MLEAF=0.500;MQ=60.00;MQRankSum=0.000;QD=12.73;ReadPosRankSum=0.491;SOR=1.502	GT:AD:DP:GQ:PL	0/1:246,267:513:99:6540,0,7087	4	9.70628	7.95355	0.0376291	9.03923	9.78331	0.526069
d306044	M	Tpi	FBgn0086355	-1	3R:30133374	0.455556	3R	30133374	G	T	CA	FALSE	540	8771.6	AC=1;AF=0.500;AN=2;BaseQRankSum=-10.775;DP=540;ExcessHet=3.0103;FS=6.021;MLEAC=1;MLEAF=0.500;MQ=60.00;MQRankSum=0.000;QD=16.24;ReadPosRankSum=0.296;SOR=0.384	GT:AD:DP:GQ:PL	0/1:294,246:540:99:8779,0,8441	4	9.70628	7.95355	0.0376291	9.03923	9.78331	0.526069
d306044	M	Tpi	FBgn0086355	-1	3R:30133383	0.481481	3R	30133383	G	A	CT	FALSE	540	5963.6	AC=1;AF=0.500;AN=2;BaseQRankSum=-11.173;DP=540;ExcessHet=3.0103;FS=4.931;MLEAC=1;MLEAF=0.500;MQ=60.00;MQRankSum=0.000;QD=11.04;ReadPosRankSum=-1.524;SOR=0.977	GT:AD:DP:GQ:PL	0/1:280,260:540:99:5971,0,10099	4	9.70628	7.95355	0.0376291	9.03923	9.78331	0.526069
d306044	M	Tpi	FBgn0086355	-1	3R:30133813	0.459184	3R	30133813	G	C	CG	FALSE	394	4849.6	AC=1;AF=0.500;AN=2;BaseQRankSum=4.339;DP=394;ExcessHet=3.0103;FS=21.203;MLEAC=1;MLEAF=0.500;MQ=60.00;MQRankSum=0.000;QD=12.37;ReadPosRankSum=0.923;SOR=0.286	GT:AD:DP:GQ:PL	0/1:212,180:392:99:4857,0,5677	4	9.70628	7.95355	0.0376291	9.03923	9.78331	0.526069
d306044	M	Mlc2	FBgn0002773	-1	3R:30173047	0.482295	3R	30173047	G	A	CT	FALSE	2466	30295.6	AC=1;AF=0.500;AN=2;BaseQRankSum=-27.172;DP=2466;ExcessHet=3.0103;FS=0.000;MLEAC=1;MLEAF=0.500;MQ=60.00;MQRankSum=0.000;QD=12.33;ReadPosRankSum=0.998;SOR=0.686	GT:AD:DP:GQ:PL	0/1:1272,1185:2457:99:30303,0,36519	4	8.19253	7.69483	0.920489	11.9513	12.5757	0.526069
d306044	M	Fer2LCH	FBgn0015221	1	3R:30390223	0.536028	3R	30390223	G	A	GA	FALSE	570	7466.6	AC=1;AF=0.500;AN=2;BaseQRankSum=-5.019;DP=570;ExcessHet=3.0103;FS=9.400;MLEAC=1;MLEAF=0.500;MQ=60.00;MQRankSum=0.000;QD=13.12;ReadPosRankSum=0.541;SOR=0.319	GT:AD:DP:GQ:PL	0/1:264,305:569:99:7474,0,6275	4	9.06256	8.93053	0.802967	7.99417	7.64306	0.526069
d306044	M	tmod	FBgn0082582	1	3R:30577483	0.484848	3R	30577483	T	C	TC	FALSE	33	613.6	AC=1;AF=0.500;AN=2;BaseQRankSum=2.929;DP=33;ExcessHet=3.0103;FS=17.351;MLEAC=1;MLEAF=0.500;MQ=60.00;MQRankSum=0.000;QD=18.59;ReadPosRankSum=0.381;SOR=4.599	GT:AD:DP:GQ:PL	0/1:17,16:33:99:621,0,666	4	5.81165	6.22782	0.293856	5.59956	5.11275	0.526069
d306044	M	dj-1beta	FBgn0039802	1	3R:30807188	0.277778	3R	30807188	G	A	GA	FALSE	18	90.6	AC=1;AF=0.500;AN=2;BaseQRankSum=-1.060;DP=18;ExcessHet=3.0103;FS=0.000;MLEAC=1;MLEAF=0.500;MQ=60.00;MQRankSum=0.000;QD=5.03;ReadPosRankSum=0.049;SOR=0.941	GT:AD:DP:GQ:PL	0/1:13,5:18:98:98,0,367	4	6.22213	6.28987	0.941462	5.54297	5.84859	0.526069
d306044	M	dj-1beta	FBgn0039802	1	3R:30807480	0.35	3R	30807480	C	T	CT	FALSE	40	273.6	AC=1;AF=0.500;AN=2;BaseQRankSum=-1.052;DP=40;ExcessHet=3.0103;FS=0.000;MLEAC=1;MLEAF=0.500;MQ=60.00;MQRankSum=0.000;QD=6.84;ReadPosRankSum=-0.242;SOR=0.693	GT:AD:DP:GQ:PL	0/1:26,14:40:99:281,0,682	4	6.22213	6.28987	0.941462	5.54297	5.84859	0.526069
d306044	M	dj-1beta	FBgn0039802	1	3R:30807875	0.571429	3R	30807875	T	G	TG	FALSE	21	319.6	AC=1;AF=0.500;AN=2;BaseQRankSum=1.576;DP=21;ExcessHet=3.0103;FS=9.840;MLEAC=1;MLEAF=0.500;MQ=60.00;MQRankSum=0.000;QD=15.22;ReadPosRankSum=-1.323;SOR=0.032	GT:AD:DP:GQ:PL	0/1:9,12:21:99:327,0,239	4	6.22213	6.28987	0.941462	5.54297	5.84859	0.526069
d306044	M	dj-1beta	FBgn0039802	1	3R:30807920	0.384615	3R	30807920	T	C	TC	FALSE	13	136.6	AC=1;AF=0.500;AN=2;BaseQRankSum=1.956;DP=13;ExcessHet=3.0103;FS=21.553;MLEAC=1;MLEAF=0.500;MQ=60.00;MQRankSum=0.000;QD=10.51;ReadPosRankSum=-0.003;SOR=1.835	GT:AD:DP:GQ:PL	0/1:8,5:13:99:144,0,212	4	6.22213	6.28987	0.941462	5.54297	5.84859	0.526069
d306044	M	cindr	FBgn0027598	1	3R:30808701	0.578947	3R	30808701	C	A	CA	FALSE	19	387.6	AC=1;AF=0.500;AN=2;BaseQRankSum=-0.629;DP=19;ExcessHet=3.0103;FS=0.000;MLEAC=1;MLEAF=0.500;MQ=60.00;MQRankSum=0.000;QD=20.40;ReadPosRankSum=0.581;SOR=0.760	GT:AD:DP:GQ:PL	0/1:8,11:19:99:395,0,382	4	3.79459	4.09584	0.742166	2.21586	2.35913	0.526069
d306044	M	cindr	FBgn0027598	1	3R:30808716	0.588235	3R	30808716	A	T	AT	FALSE	17	389.6	AC=1;AF=0.500;AN=2;BaseQRankSum=1.863;DP=17;ExcessHet=3.0103;FS=0.000;MLEAC=1;MLEAF=0.500;MQ=60.00;MQRankSum=0.000;QD=22.92;ReadPosRankSum=-0.049;SOR=0.495	GT:AD:DP:GQ:PL	0/1:7,10:17:99:397,0,326	4	3.79459	4.09584	0.742166	2.21586	2.35913	0.526069
d306044	M	cindr	FBgn0027598	1	3R:30808815	0.59375	3R	30808815	C	G	CG	FALSE	32	526.6	AC=1;AF=0.500;AN=2;BaseQRankSum=-0.239;DP=32;ExcessHet=3.0103;FS=1.427;MLEAC=1;MLEAF=0.500;MQ=60.00;MQRankSum=0.000;QD=16.46;ReadPosRankSum=1.332;SOR=1.106	GT:AD:DP:GQ:PL	0/1:13,19:32:99:534,0,362	4	3.79459	4.09584	0.742166	2.21586	2.35913	0.526069
d306044	M	cindr	FBgn0027598	1	3R:30808849	0.645161	3R	30808849	C	A	CA	FALSE	31	586.6	AC=1;AF=0.500;AN=2;BaseQRankSum=-3.426;DP=31;ExcessHet=3.0103;FS=3.445;MLEAC=1;MLEAF=0.500;MQ=60.00;MQRankSum=0.000;QD=18.92;ReadPosRankSum=0.145;SOR=1.476	GT:AD:DP:GQ:PL	0/1:11,20:31:99:594,0,309	4	3.79459	4.09584	0.742166	2.21586	2.35913	0.526069
d306044	M	cindr	FBgn0027598	1	3R:30809018	0.444444	3R	30809018	G	A	GA	FALSE	18	298.6	AC=1;AF=0.500;AN=2;BaseQRankSum=-1.082;DP=18;ExcessHet=3.0103;FS=0.000;MLEAC=1;MLEAF=0.500;MQ=60.00;MQRankSum=0.000;QD=16.59;ReadPosRankSum=0.598;SOR=0.512	GT:AD:DP:GQ:PL	0/1:10,8:18:99:306,0,703	4	3.79459	4.09584	0.742166	2.21586	2.35913	0.526069
d306044	M	cindr	FBgn0027598	1	3R:30809019	0.444444	3R	30809019	C	G	CG	FALSE	18	298.6	AC=1;AF=0.500;AN=2;BaseQRankSum=3.749;DP=18;ExcessHet=3.0103;FS=0.000;MLEAC=1;MLEAF=0.500;MQ=60.00;MQRankSum=0.000;QD=16.59;ReadPosRankSum=0.598;SOR=0.512	GT:AD:DP:GQ:PL	0/1:10,8:18:99:306,0,703	4	3.79459	4.09584	0.742166	2.21586	2.35913	0.526069
d306044	M	cindr	FBgn0027598	1	3R:30809037	0.538462	3R	30809037	G	A	GA	FALSE	13	268.6	AC=1;AF=0.500;AN=2;BaseQRankSum=-0.615;DP=13;ExcessHet=3.0103;FS=0.000;MLEAC=1;MLEAF=0.500;MQ=60.00;MQRankSum=0.000;QD=20.66;ReadPosRankSum=1.173;SOR=0.836	GT:AD:DP:GQ:PL	0/1:6,7:13:99:276,0,491	4	3.79459	4.09584	0.742166	2.21586	2.35913	0.526069
d306044	M	Sap-r	FBgn0000416	-1	3R:30883683	0.528571	3R	30883683	C	A	GT	FALSE	352	4458.6	AC=1;AF=0.500;AN=2;BaseQRankSum=-9.181;DP=352;ExcessHet=3.0103;FS=5.280;MLEAC=1;MLEAF=0.500;MQ=60.00;MQRankSum=0.000;QD=12.74;ReadPosRankSum=-0.820;SOR=1.010	GT:AD:DP:GQ:PL	0/1:165,185:350:99:4466,0,4676	4	4.37674	5.14599	0.934003	6.24628	5.9728	0.526069
d306044	M	CanA1	FBgn0010015	1	3R:31039597	0.384615	3R	31039597	T	A	TA	FALSE	13	125.6	AC=1;AF=0.500;AN=2;BaseQRankSum=0.711;DP=13;ExcessHet=3.0103;FS=0.000;MLEAC=1;MLEAF=0.500;MQ=60.00;MQRankSum=0.000;QD=9.66;ReadPosRankSum=0.425;SOR=1.022	GT:AD:DP:GQ:PL	0/1:8,5:13:99:133,0,220	4	1.12099	1.02612	0.9396	3.0281	2.5532	0.526069
d306044	M	Chchd3	FBgn0010808	-1	3R:31052703	0.857143	3R	31052703	A	C	TG	FALSE	14	316.6	AC=1;AF=0.500;AN=2;BaseQRankSum=-1.114;DP=14;ExcessHet=3.0103;FS=0.000;MLEAC=1;MLEAF=0.500;MQ=60.00;MQRankSum=0.000;QD=22.61;ReadPosRankSum=-0.732;SOR=2.985	GT:AD:DP:GQ:PL	0/1:2,12:14:30:324,0,30	4	5.13013	5.1048	0.874422	5.18415	5.24493	0.526069
d306044	M	Chchd3	FBgn0010808	-1	3R:31052800	0.470588	3R	31052800	A	G	TC	FALSE	17	240.6	AC=1;AF=0.500;AN=2;BaseQRankSum=4.101;DP=17;ExcessHet=3.0103;FS=1.957;MLEAC=1;MLEAF=0.500;MQ=60.00;MQRankSum=0.000;QD=14.15;ReadPosRankSum=-0.331;SOR=0.283	GT:AD:DP:GQ:PL	0/1:9,8:17:99:248,0,177	4	5.13013	5.1048	0.874422	5.18415	5.24493	0.526069
d306044	M	Chchd3	FBgn0010808	-1	3R:31052844	0.576923	3R	31052844	A	T	TA	FALSE	26	338.6	AC=1;AF=0.500;AN=2;BaseQRankSum=-1.112;DP=26;ExcessHet=3.0103;FS=3.783;MLEAC=1;MLEAF=0.500;MQ=60.00;MQRankSum=0.000;QD=13.02;ReadPosRankSum=-1.472;SOR=1.655	GT:AD:DP:GQ:PL	0/1:11,15:26:99:346,0,271	4	5.13013	5.1048	0.874422	5.18415	5.24493	0.526069
d306044	M	Chchd3	FBgn0010808	-1	3R:31052880	0.46875	3R	31052880	A	C	TG	FALSE	32	349.6	AC=1;AF=0.500;AN=2;BaseQRankSum=1.606;DP=32;ExcessHet=3.0103;FS=1.340;MLEAC=1;MLEAF=0.500;MQ=60.00;MQRankSum=0.000;QD=10.93;ReadPosRankSum=0.945;SOR=0.976	GT:AD:DP:GQ:PL	0/1:17,15:32:99:357,0,392	4	5.13013	5.1048	0.874422	5.18415	5.24493	0.526069
d306044	M	CycG	FBgn0039858	-1	3R:31600574	0.235294	3R	31600574	G	A	CT	FALSE	34	132.6	AC=1;AF=0.500;AN=2;BaseQRankSum=-2.498;DP=34;ExcessHet=3.0103;FS=11.429;MLEAC=1;MLEAF=0.500;MQ=60.00;MQRankSum=0.000;QD=3.90;ReadPosRankSum=-1.551;SOR=3.553	GT:AD:DP:GQ:PL	0/1:26,8:34:99:140,0,778	4	6.749	7.09638	0.463947	5.43584	5.80647	0.526069
d306044	M	RpL13A	FBgn0037351	1	3R:5625129	0.702586	3R	5625129	A	C	AC	FALSE	278	3828.6	AC=1;AF=0.500;AN=2;BaseQRankSum=0.780;DP=278;ExcessHet=3.0103;FS=147.319;MLEAC=1;MLEAF=0.500;MQ=60.00;MQRankSum=0.000;QD=16.50;ReadPosRankSum=8.193;SOR=1.229	GT:AD:DP:GQ:PL	0/1:69,163:232:99:3836,0,1295	4	11.8685	11.8339	0.899746	11.5663	11.4694	0.526069
d306044	M	RpL13A	FBgn0037351	1	3R:5625947	0.288889	3R	5625947	T	C	TC	FALSE	51	251.6	AC=1;AF=0.500;AN=2;BaseQRankSum=2.555;DP=51;ExcessHet=3.0103;FS=0.000;MLEAC=1;MLEAF=0.500;MQ=60.00;MQRankSum=0.000;QD=5.59;ReadPosRankSum=-3.279;SOR=1.085	GT:AD:DP:GQ:PL	0/1:32,13:45:99:259,0,626	4	11.8685	11.8339	0.899746	11.5663	11.4694	0.526069
d306044	M	RpS29	FBgn0261599	1	3R:9779082	0.521739	3R	9779082	T	A	TA	FALSE	49	389.6	AC=1;AF=0.500;AN=2;BaseQRankSum=-1.949;DP=49;ExcessHet=3.0103;FS=14.341;MLEAC=1;MLEAF=0.500;MQ=60.00;MQRankSum=0.000;QD=8.47;ReadPosRankSum=-3.314;SOR=4.427	GT:AD:DP:GQ:PL	0/1:22,24:46:99:397,0,1312	4	13.008	12.7953	0.00458224	13.023	12.9522	0.526069
d306044	M	RpS29	FBgn0261599	1	3R:9779083	0.674419	3R	9779083	T	A	TA	FALSE	46	565.6	AC=1;AF=0.500;AN=2;BaseQRankSum=0.056;DP=46;ExcessHet=3.0103;FS=16.036;MLEAC=1;MLEAF=0.500;MQ=60.00;MQRankSum=0.000;QD=13.15;ReadPosRankSum=-4.214;SOR=4.788	GT:AD:DP:GQ:PL	0/1:14,29:43:99:573,0,779	4	13.008	12.7953	0.00458224	13.023	12.9522	0.526069
d306044	M	RpS29	FBgn0261599	1	3R:9779084	0.611111	3R	9779084	T	A	TA	FALSE	39	594.6	AC=1;AF=0.500;AN=2;BaseQRankSum=-0.018;DP=39;ExcessHet=3.0103;FS=13.595;MLEAC=1;MLEAF=0.500;MQ=60.00;MQRankSum=0.000;QD=16.52;ReadPosRankSum=-4.711;SOR=4.262	GT:AD:DP:GQ:PL	0/1:14,22:36:99:602,0,494	4	13.008	12.7953	0.00458224	13.023	12.9522	0.526069
d306044	M	CG2444	FBgn0030326	-1	X:11704470	1	X	11704470	C	T	GA	FALSE	1251	43487	AC=2;AF=1.00;AN=2;DP=1251;ExcessHet=3.0103;FS=0.000;MLEAC=2;MLEAF=1.00;MQ=60.00;QD=34.76;SOR=2.710	GT:AD:DP:GQ:PL	1/1:0,1251:1251:99:43501,3751,0	4	2.18172	2.54506	0.994669	7.89911	7.80332	0.526069
d306044	M	CG2444	FBgn0030326	-1	X:11704545	1	X	11704545	A	C	TG	FALSE	1513	54529	AC=2;AF=1.00;AN=2;DP=1513;ExcessHet=3.0103;FS=0.000;MLEAC=2;MLEAF=1.00;MQ=60.00;QD=30.90;SOR=2.255	GT:AD:DP:GQ:PL	1/1:0,1512:1512:99:54543,4657,0	4	2.18172	2.54506	0.994669	7.89911	7.80332	0.526069
d306044	M	Prosalpha4	FBgn0004066	1	X:16277360	1	X	16277360	C	T	CT	FALSE	123	3887.03	AC=2;AF=1.00;AN=2;DP=123;ExcessHet=3.0103;FS=0.000;MLEAC=2;MLEAF=1.00;MQ=60.00;QD=31.60;SOR=2.565	GT:AD:DP:GQ:PL	1/1:0,123:123:99:3901,364,0	4	6.88366	7.57061	0.227741	7.0349	6.66661	0.526069
d306044	M	UQCR-14	FBgn0030733	1	X:16286722	1	X	16286722	G	A	GA	FALSE	200	6619.03	AC=2;AF=1.00;AN=2;DP=200;ExcessHet=3.0103;FS=0.000;MLEAC=2;MLEAF=1.00;MQ=60.00;QD=33.43;SOR=1.267	GT:AD:DP:GQ:PL	1/1:0,198:198:99:6633,591,0	4	9.22302	9.39574	0.452753	8.26517	8.34704	0.526069
d306044	M	Act5C	FBgn0000042	1	X:5902926	0.321101	X	5902926	G	A	GA	FALSE	109	1228.6	AC=1;AF=0.500;AN=2;BaseQRankSum=-6.397;DP=109;ExcessHet=3.0103;FS=8.212;MLEAC=1;MLEAF=0.500;MQ=60.00;MQRankSum=0.000;QD=11.27;ReadPosRankSum=-5.916;SOR=1.483	GT:AD:DP:GQ:PL	0/1:74,35:109:99:1236,0,2944	4	10.8598	11.1531	0.10329	7.7478	8.47108	0.526069
d306044	M	Act5C	FBgn0000042	1	X:5902928	0.321101	X	5902928	G	C	GC	FALSE	109	1228.6	AC=1;AF=0.500;AN=2;BaseQRankSum=-4.826;DP=109;ExcessHet=3.0103;FS=8.212;MLEAC=1;MLEAF=0.500;MQ=60.00;MQRankSum=0.000;QD=11.27;ReadPosRankSum=-5.746;SOR=1.483	GT:AD:DP:GQ:PL	0/1:74,35:109:99:1236,0,2944	4	10.8598	11.1531	0.10329	7.7478	8.47108	0.526069
d306044	M	Act5C	FBgn0000042	1	X:5903099	0.125	X	5903099	T	C	TC	FALSE	88	224.6	AC=1;AF=0.500;AN=2;BaseQRankSum=-3.594;DP=88;ExcessHet=3.0103;FS=12.834;MLEAC=1;MLEAF=0.500;MQ=60.00;MQRankSum=0.000;QD=2.55;ReadPosRankSum=-3.674;SOR=2.482	GT:AD:DP:GQ:PL	0/1:77,11:88:99:232,0,3232	4	10.8598	11.1531	0.10329	7.7478	8.47108	0.526069
d306044	M	Act5C	FBgn0000042	1	X:5903102	0.144578	X	5903102	G	C	GC	FALSE	83	241.6	AC=1;AF=0.500;AN=2;BaseQRankSum=-2.426;DP=83;ExcessHet=3.0103;FS=15.331;MLEAC=1;MLEAF=0.500;MQ=60.00;MQRankSum=0.000;QD=2.91;ReadPosRankSum=-2.726;SOR=2.660	GT:AD:DP:GQ:PL	0/1:71,12:83:99:249,0,3075	4	10.8598	11.1531	0.10329	7.7478	8.47108	0.526069
d306044	M	Act5C	FBgn0000042	1	X:5903210	0.218487	X	5903210	C	T	CT	FALSE	119	801.6	AC=1;AF=0.500;AN=2;BaseQRankSum=-3.548;DP=119;ExcessHet=3.0103;FS=52.884;MLEAC=1;MLEAF=0.500;MQ=60.00;MQRankSum=0.000;QD=6.74;ReadPosRankSum=-3.837;SOR=3.065	GT:AD:DP:GQ:PL	0/1:93,26:119:99:809,0,3749	4	10.8598	11.1531	0.10329	7.7478	8.47108	0.526069
d306044	M	Act5C	FBgn0000042	1	X:5903213	0.22807	X	5903213	T	G	TG	FALSE	114	801.6	AC=1;AF=0.500;AN=2;BaseQRankSum=-2.414;DP=114;ExcessHet=3.0103;FS=63.588;MLEAC=1;MLEAF=0.500;MQ=60.00;MQRankSum=0.000;QD=7.03;ReadPosRankSum=-5.720;SOR=3.060	GT:AD:DP:GQ:PL	0/1:88,26:114:99:809,0,3741	4	10.8598	11.1531	0.10329	7.7478	8.47108	0.526069
d306044	M	Act5C	FBgn0000042	1	X:5903533	0.206107	X	5903533	C	T	CT	FALSE	131	771.6	AC=1;AF=0.500;AN=2;BaseQRankSum=-6.767;DP=131;ExcessHet=3.0103;FS=13.023;MLEAC=1;MLEAF=0.500;MQ=60.00;MQRankSum=0.000;QD=5.89;ReadPosRankSum=-5.869;SOR=1.935	GT:AD:DP:GQ:PL	0/1:104,27:131:99:779,0,4129	4	10.8598	11.1531	0.10329	7.7478	8.47108	0.526069
d306044	M	RpS14b	FBgn0004404	1	X:7935615	0.125	X	7935615	G	T	GT	FALSE	96	99.6	AC=1;AF=0.500;AN=2;BaseQRankSum=-1.453;DP=96;ExcessHet=3.0103;FS=6.648;MLEAC=1;MLEAF=0.500;MQ=60.00;MQRankSum=0.000;QD=1.04;ReadPosRankSum=-1.236;SOR=0.116	GT:AD:DP:GQ:PL	0/1:84,12:96:99:107,0,2584	4	10.5649	10.6153	0.866936	9.49601	9.37548	0.526069
d306044	M	Idgf4	FBgn0026415	-1	X:9928380	0.933333	X	9928380	G	C	CG	FALSE	15	378.98	AC=2;AF=1.00;AN=2;BaseQRankSum=1.132;DP=15;ExcessHet=3.0103;FS=0.000;MLEAC=2;MLEAF=1.00;MQ=60.00;MQRankSum=0.000;QD=25.27;ReadPosRankSum=1.403;SOR=0.527	GT:AD:DP:GQ:PL	1/1:1,14:15:21:393,21,0	4	3.09073	2.79752	0.935588	3.53993	4.58795	0.526069
d306044	M	Idgf4	FBgn0026415	-1	X:9928394	0.944444	X	9928394	A	G	TC	FALSE	18	539.03	AC=2;AF=1.00;AN=2;BaseQRankSum=1.560;DP=18;ExcessHet=3.0103;FS=0.000;MLEAC=2;MLEAF=1.00;MQ=60.00;MQRankSum=0.000;QD=29.95;ReadPosRankSum=-0.386;SOR=0.395	GT:AD:DP:GQ:PL	1/1:1,17:18:44:553,44,0	4	3.09073	2.79752	0.935588	3.53993	4.58795	0.526069
d306044	M	Idgf4	FBgn0026415	-1	X:9928423	1	X	9928423	A	G	TC	FALSE	25	893.03	AC=2;AF=1.00;AN=2;DP=25;ExcessHet=3.0103;FS=0.000;MLEAC=2;MLEAF=1.00;MQ=60.00;QD=28.77;SOR=0.941	GT:AD:DP:GQ:PL	1/1:0,25:25:75:907,75,0	4	3.09073	2.79752	0.935588	3.53993	4.58795	0.526069
d306045	M	CG31705	FBgn0028490	-1	2L:11523537	0.5	2L	11523537	A	G	TC	FALSE	32	642.6	AC=1;AF=0.500;AN=2;BaseQRankSum=-0.840;DP=32;ExcessHet=3.0103;FS=0.000;MLEAC=1;MLEAF=0.500;MQ=60.00;MQRankSum=0.000;QD=20.08;ReadPosRankSum=-0.568;SOR=0.941	GT:AD:DP:GQ:PL	0/1:16,16:32:99:650,0,621	4	4.03693	4.29753	0.767202	4.24038	4.53465	0.555816
d306045	M	CG31705	FBgn0028490	-1	2L:11523540	0.5	2L	11523540	C	T	GA	FALSE	34	639.6	AC=1;AF=0.500;AN=2;BaseQRankSum=-3.425;DP=34;ExcessHet=3.0103;FS=0.000;MLEAC=1;MLEAF=0.500;MQ=60.00;MQRankSum=0.000;QD=18.81;ReadPosRankSum=-0.639;SOR=0.693	GT:AD:DP:GQ:PL	0/1:17,17:34:99:647,0,656	4	4.03693	4.29753	0.767202	4.24038	4.53465	0.555816
d306045	M	CG31705	FBgn0028490	-1	2L:11524089	0.619048	2L	11524089	C	T	GA	FALSE	21	312.6	AC=1;AF=0.500;AN=2;BaseQRankSum=-2.917;DP=21;ExcessHet=3.0103;FS=8.351;MLEAC=1;MLEAF=0.500;MQ=60.00;MQRankSum=0.000;QD=14.89;ReadPosRankSum=-0.546;SOR=2.833	GT:AD:DP:GQ:PL	0/1:8,13:21:99:320,0,213	4	4.03693	4.29753	0.767202	4.24038	4.53465	0.555816
d306045	M	RpL7-like	FBgn0032404	1	2L:12056396	0.454545	2L	12056396	T	A	TA	FALSE	11	130.6	AC=1;AF=0.500;AN=2;BaseQRankSum=3.067;DP=11;ExcessHet=3.0103;FS=3.424;MLEAC=1;MLEAF=0.500;MQ=60.00;MQRankSum=0.000;QD=11.87;ReadPosRankSum=3.067;SOR=2.636	GT:AD:DP:GQ:PL	0/1:6,5:11:86:138,0,86	4	5.14975	5.56099	0.4882	4.25872	4.13646	0.555816
d306045	M	RpL7-like	FBgn0032404	1	2L:12056632	0.588235	2L	12056632	A	T	AT	FALSE	17	234.6	AC=1;AF=0.500;AN=2;BaseQRankSum=-0.997;DP=17;ExcessHet=3.0103;FS=0.000;MLEAC=1;MLEAF=0.500;MQ=60.00;MQRankSum=0.000;QD=13.80;ReadPosRankSum=0.836;SOR=0.399	GT:AD:DP:GQ:PL	0/1:7,10:17:99:242,0,162	4	5.14975	5.56099	0.4882	4.25872	4.13646	0.555816
d306045	M	RFeSP	FBgn0021906	-1	2L:1612914	0.581081	2L	1612914	G	A	CT	FALSE	74	1699.6	AC=1;AF=0.500;AN=2;BaseQRankSum=-5.077;DP=74;ExcessHet=3.0103;FS=0.000;MLEAC=1;MLEAF=0.500;MQ=60.00;MQRankSum=0.000;QD=22.97;ReadPosRankSum=1.073;SOR=0.668	GT:AD:DP:GQ:PL	0/1:31,43:74:99:1707,0,1183	4	8.16639	7.73104	0.887261	7.02983	7.46021	0.555816
d306045	M	RFeSP	FBgn0021906	-1	2L:1612917	0.586667	2L	1612917	C	T	GA	FALSE	75	1702.6	AC=1;AF=0.500;AN=2;BaseQRankSum=-2.708;DP=75;ExcessHet=3.0103;FS=0.000;MLEAC=1;MLEAF=0.500;MQ=60.00;MQRankSum=0.000;QD=22.70;ReadPosRankSum=0.632;SOR=0.651	GT:AD:DP:GQ:PL	0/1:31,44:75:99:1710,0,1146	4	8.16639	7.73104	0.887261	7.02983	7.46021	0.555816
d306045	M	RFeSP	FBgn0021906	-1	2L:1613053	0.572464	2L	1613053	C	T	GA	FALSE	138	2209.6	AC=1;AF=0.500;AN=2;BaseQRankSum=-3.947;DP=138;ExcessHet=3.0103;FS=0.000;MLEAC=1;MLEAF=0.500;MQ=60.00;MQRankSum=0.000;QD=16.01;ReadPosRankSum=-2.200;SOR=0.635	GT:AD:DP:GQ:PL	0/1:59,79:138:99:2217,0,1633	4	8.16639	7.73104	0.887261	7.02983	7.46021	0.555816
d306045	M	chinmo	FBgn0086758	1	2L:1651563	0.642857	2L	1651563	T	A	TA	FALSE	14	258.6	AC=1;AF=0.500;AN=2;BaseQRankSum=-1.402;DP=14;ExcessHet=3.0103;FS=0.000;MLEAC=1;MLEAF=0.500;MQ=60.00;MQRankSum=0.000;QD=18.47;ReadPosRankSum=0.845;SOR=1.002	GT:AD:DP:GQ:PL	0/1:5,9:14:99:266,0,134	4	4.89124	3.28942	2.254e-05	2.01378	1.91915	0.555816
d306045	M	Bhmt	FBgn0032727	-1	2L:18956009	0.471545	2L	18956009	G	T	CA	FALSE	123	1494.6	AC=1;AF=0.500;AN=2;BaseQRankSum=-1.955;DP=123;ExcessHet=3.0103;FS=0.000;MLEAC=1;MLEAF=0.500;MQ=60.00;MQRankSum=0.000;QD=12.15;ReadPosRankSum=-0.763;SOR=0.657	GT:AD:DP:GQ:PL	0/1:65,58:123:99:1502,0,1724	4	2.23754	2.8315	0.507386	5.3507	5.31308	0.555816
d306045	M	Bhmt	FBgn0032727	-1	2L:18956470	0.574074	2L	18956470	G	T	CA	FALSE	54	853.6	AC=1;AF=0.500;AN=2;BaseQRankSum=-2.089;DP=54;ExcessHet=3.0103;FS=0.000;MLEAC=1;MLEAF=0.500;MQ=60.00;MQRankSum=0.000;QD=15.81;ReadPosRankSum=-0.876;SOR=0.801	GT:AD:DP:GQ:PL	0/1:23,31:54:99:861,0,589	4	2.23754	2.8315	0.507386	5.3507	5.31308	0.555816
d306045	M	Bhmt	FBgn0032727	-1	2L:18956775	0.464286	2L	18956775	C	T	GA	FALSE	56	583.6	AC=1;AF=0.500;AN=2;BaseQRankSum=-3.330;DP=56;ExcessHet=3.0103;FS=5.737;MLEAC=1;MLEAF=0.500;MQ=60.00;MQRankSum=0.000;QD=10.42;ReadPosRankSum=-1.882;SOR=1.565	GT:AD:DP:GQ:PL	0/1:30,26:56:99:591,0,833	4	2.23754	2.8315	0.507386	5.3507	5.31308	0.555816
d306045	M	Thor	FBgn0261560	1	2L:3479300	0.476646	2L	3479300	C	A	CA	FALSE	1783	21172.6	AC=1;AF=0.500;AN=2;BaseQRankSum=-19.323;DP=1783;ExcessHet=3.0103;FS=8.106;MLEAC=1;MLEAF=0.500;MQ=60.00;MQRankSum=0.000;QD=11.91;ReadPosRankSum=0.055;SOR=1.113	GT:AD:DP:GQ:PL	0/1:930,847:1777:99:21180,0,26272	4	4.02038	3.58018	0.652908	11.318	10.933	0.555816
d306045	M	CG8852	FBgn0031548	1	2L:3527152	0.5	2L	3527152	G	T	GT	FALSE	14	165.6	AC=1;AF=0.500;AN=2;BaseQRankSum=-0.252;DP=14;ExcessHet=3.0103;FS=0.000;MLEAC=1;MLEAF=0.500;MQ=60.00;MQRankSum=0.000;QD=11.83;ReadPosRankSum=-0.330;SOR=0.693	GT:AD:DP:GQ:PL	0/1:7,7:14:99:173,0,181	4	0.171964	0.0793519	0.0150103	2.58073	2.20434	0.555816
d306045	M	CG16704	FBgn0031558	-1	2L:3692202	0.62963	2L	3692202	T	G	AC	FALSE	27	507.6	AC=1;AF=0.500;AN=2;BaseQRankSum=3.322;DP=27;ExcessHet=3.0103;FS=0.000;MLEAC=1;MLEAF=0.500;MQ=60.00;MQRankSum=0.000;QD=18.80;ReadPosRankSum=-0.378;SOR=1.358	GT:AD:DP:GQ:PL	0/1:10,17:27:99:515,0,231	4	0.744555	1.37301	0.666738	1.68991	2.5269	0.555816
d306045	M	RpLP1	FBgn0002593	1	2L:419957	0.358974	2L	419957	C	T	CT	FALSE	40	209.6	AC=1;AF=0.500;AN=2;BaseQRankSum=-1.123;DP=40;ExcessHet=3.0103;FS=4.083;MLEAC=1;MLEAF=0.500;MQ=60.00;MQRankSum=0.000;QD=5.37;ReadPosRankSum=-1.431;SOR=1.609	GT:AD:DP:GQ:PL	0/1:25,14:39:99:217,0,674	4	12.3717	12.4148	0.881502	12.3429	12.0825	0.555816
d306045	M	RpLP1	FBgn0002593	1	2L:420697	0.225806	2L	420697	T	A	TA	FALSE	38	166.6	AC=1;AF=0.500;AN=2;BaseQRankSum=0.651;DP=38;ExcessHet=3.0103;FS=0.000;MLEAC=1;MLEAF=0.500;MQ=60.00;MQRankSum=0.000;QD=5.37;ReadPosRankSum=-1.054;SOR=0.075	GT:AD:DP:GQ:PL	0/1:24,7:31:99:174,0,602	4	12.3717	12.4148	0.881502	12.3429	12.0825	0.555816
d306045	M	RpL40	FBgn0003941	1	2L:4228231	0.527258	2L	4228231	G	A	GA	FALSE	1229	16274.6	AC=1;AF=0.500;AN=2;BaseQRankSum=-13.246;DP=1229;ExcessHet=3.0103;FS=0.000;MLEAC=1;MLEAF=0.500;MQ=60.00;MQRankSum=0.000;QD=13.24;ReadPosRankSum=-0.119;SOR=0.687	GT:AD:DP:GQ:PL	0/1:581,648:1229:99:16282,0,15713	4	12.1664	12.1374	0.69258	11.4574	11.4142	0.555816
d306045	M	SelT	FBgn0031670	1	2L:5011196	0.6	2L	5011196	A	C	AC	FALSE	20	316.6	AC=1;AF=0.500;AN=2;BaseQRankSum=-0.941;DP=20;ExcessHet=3.0103;FS=12.053;MLEAC=1;MLEAF=0.500;MQ=60.00;MQRankSum=0.000;QD=15.83;ReadPosRankSum=1.242;SOR=2.631	GT:AD:DP:GQ:PL	0/1:8,12:20:99:324,0,213	4	6.33383	6.84417	0.699678	5.28965	5.24848	0.555816
d306045	M	Rack1	FBgn0020618	-1	2L:7825630	0.323529	2L	7825630	A	G	TC	FALSE	43	255.6	AC=1;AF=0.500;AN=2;BaseQRankSum=2.877;DP=43;ExcessHet=3.0103;FS=0.000;MLEAC=1;MLEAF=0.500;MQ=60.00;MQRankSum=0.000;QD=7.52;ReadPosRankSum=-2.603;SOR=0.563	GT:AD:DP:GQ:PL	0/1:23,11:34:99:263,0,645	4	11.0143	10.9919	0.822681	10.3093	10.1087	0.555816
d306045	M	Gdi	FBgn0004868	-1	2L:9494388	0.666667	2L	9494388	G	A	CT	FALSE	12	216.6	AC=1;AF=0.500;AN=2;BaseQRankSum=3.087;DP=12;ExcessHet=3.0103;FS=2.616;MLEAC=1;MLEAF=0.500;MQ=60.00;MQRankSum=0.000;QD=18.05;ReadPosRankSum=0.163;SOR=1.863	GT:AD:DP:GQ:PL	0/1:4,8:12:63:224,0,63	4	8.05437	8.41484	0.842776	4.8483	4.88893	0.555816
d306045	M	jp	FBgn0032129	-1	2L:9548665	0.357143	2L	9548665	A	T	TA	FALSE	14	121.6	AC=1;AF=0.500;AN=2;BaseQRankSum=0.445;DP=14;ExcessHet=3.0103;FS=2.363;MLEAC=1;MLEAF=0.500;MQ=60.00;MQRankSum=0.000;QD=8.69;ReadPosRankSum=-1.658;SOR=1.675	GT:AD:DP:GQ:PL	0/1:9,5:14:99:129,0,250	4	1.38812	1.46835	0.906019	4.49803	4.20767	0.555816
d306045	M	jp	FBgn0032129	-1	2L:9549109	0.517241	2L	9549109	C	A	GT	FALSE	29	517.6	AC=1;AF=0.500;AN=2;BaseQRankSum=-2.691;DP=29;ExcessHet=3.0103;FS=6.680;MLEAC=1;MLEAF=0.500;MQ=60.00;MQRankSum=0.000;QD=17.85;ReadPosRankSum=-1.437;SOR=0.103	GT:AD:DP:GQ:PL	0/1:14,15:29:99:525,0,540	4	1.38812	1.46835	0.906019	4.49803	4.20767	0.555816
d306045	M	jp	FBgn0032129	-1	2L:9549118	0.470588	2L	9549118	C	T	GA	FALSE	34	532.6	AC=1;AF=0.500;AN=2;BaseQRankSum=-0.970;DP=34;ExcessHet=3.0103;FS=9.587;MLEAC=1;MLEAF=0.500;MQ=60.00;MQRankSum=0.000;QD=15.66;ReadPosRankSum=-0.545;SOR=0.074	GT:AD:DP:GQ:PL	0/1:18,16:34:99:540,0,616	4	1.38812	1.46835	0.906019	4.49803	4.20767	0.555816
d306045	M	Pfk	FBgn0003071	1	2R:10116445	0.666667	2R	10116445	G	A	GA	FALSE	15	274.6	AC=1;AF=0.500;AN=2;BaseQRankSum=-1.901;DP=15;ExcessHet=3.0103;FS=6.368;MLEAC=1;MLEAF=0.500;MQ=60.00;MQRankSum=0.000;QD=18.31;ReadPosRankSum=-1.042;SOR=0.053	GT:AD:DP:GQ:PL	0/1:5,10:15:99:282,0,131	4	4.37009	3.56083	0.31389	3.82933	4.24604	0.555816
d306045	M	Pfk	FBgn0003071	1	2R:10117050	0.5	2R	10117050	G	T	GT	FALSE	28	347.6	AC=1;AF=0.500;AN=2;BaseQRankSum=-2.827;DP=28;ExcessHet=3.0103;FS=18.944;MLEAC=1;MLEAF=0.500;MQ=60.00;MQRankSum=0.000;QD=12.41;ReadPosRankSum=0.970;SOR=0.515	GT:AD:DP:GQ:PL	0/1:14,14:28:99:355,0,412	4	4.37009	3.56083	0.31389	3.82933	4.24604	0.555816
d306045	M	Ndg	FBgn0026403	1	2R:10321308	0.631579	2R	10321308	C	T	CT	FALSE	19	336.6	AC=1;AF=0.500;AN=2;BaseQRankSum=-2.532;DP=19;ExcessHet=3.0103;FS=1.984;MLEAC=1;MLEAF=0.500;MQ=60.00;MQRankSum=0.000;QD=17.72;ReadPosRankSum=0.128;SOR=0.223	GT:AD:DP:GQ:PL	0/1:7,12:19:99:344,0,187	4	0.77305	0.567289	0.873393	3.77091	3.35263	0.555816
d306045	M	RpS15Ab	FBgn0033555	1	2R:10821843	0.210526	2R	10821843	C	T	CT	FALSE	38	110.6	AC=1;AF=0.500;AN=2;BaseQRankSum=-1.166;DP=38;ExcessHet=3.0103;FS=3.859;MLEAC=1;MLEAF=0.500;MQ=60.00;MQRankSum=0.000;QD=2.91;ReadPosRankSum=-0.898;SOR=0.223	GT:AD:DP:GQ:PL	0/1:30,8:38:99:118,0,805	4	3.76529	3.1313	0.134754	5.69163	5.75158	0.555816
d306045	M	RpS15Ab	FBgn0033555	1	2R:10821974	0.2	2R	10821974	G	C	GC	FALSE	35	199.6	AC=1;AF=0.500;AN=2;BaseQRankSum=-1.896;DP=35;ExcessHet=3.0103;FS=0.000;MLEAC=1;MLEAF=0.500;MQ=60.00;MQRankSum=0.000;QD=5.70;ReadPosRankSum=-1.574;SOR=0.693	GT:AD:DP:GQ:PL	0/1:28,7:35:99:207,0,1182	4	3.76529	3.1313	0.134754	5.69163	5.75158	0.555816
d306045	M	RpS15Ab	FBgn0033555	1	2R:10821980	0.2	2R	10821980	C	T	CT	FALSE	40	232.6	AC=1;AF=0.500;AN=2;BaseQRankSum=-0.587;DP=40;ExcessHet=3.0103;FS=0.000;MLEAC=1;MLEAF=0.500;MQ=60.00;MQRankSum=0.000;QD=5.82;ReadPosRankSum=-1.086;SOR=0.876	GT:AD:DP:GQ:PL	0/1:32,8:40:99:240,0,1258	4	3.76529	3.1313	0.134754	5.69163	5.75158	0.555816
d306045	M	RpS15Ab	FBgn0033555	1	2R:10821984	0.119048	2R	10821984	G	T	GT	FALSE	42	45.6	AC=1;AF=0.500;AN=2;BaseQRankSum=-0.760;DP=42;ExcessHet=3.0103;FS=0.000;MLEAC=1;MLEAF=0.500;MQ=60.00;MQRankSum=0.000;QD=1.09;ReadPosRankSum=-0.624;SOR=0.986	GT:AD:DP:GQ:PL	0/1:37,5:42:53:53,0,1559	4	3.76529	3.1313	0.134754	5.69163	5.75158	0.555816
d306045	M	RpS15Ab	FBgn0033555	1	2R:10822054	0.222222	2R	10822054	C	T	CT	FALSE	36	40.6	AC=1;AF=0.500;AN=2;BaseQRankSum=-3.725;DP=36;ExcessHet=3.0103;FS=0.000;MLEAC=1;MLEAF=0.500;MQ=60.00;MQRankSum=0.000;QD=1.13;ReadPosRankSum=-1.678;SOR=0.693	GT:AD:DP:GQ:PL	0/1:28,8:36:48:48,0,903	4	3.76529	3.1313	0.134754	5.69163	5.75158	0.555816
d306045	M	RpS15Ab	FBgn0033555	1	2R:10822076	0.333333	2R	10822076	G	A	GA	FALSE	36	217.6	AC=1;AF=0.500;AN=2;BaseQRankSum=-2.962;DP=36;ExcessHet=3.0103;FS=5.391;MLEAC=1;MLEAF=0.500;MQ=60.00;MQRankSum=0.000;QD=6.04;ReadPosRankSum=-0.471;SOR=1.329	GT:AD:DP:GQ:PL	0/1:24,12:36:99:225,0,706	4	3.76529	3.1313	0.134754	5.69163	5.75158	0.555816
d306045	M	RpS15Ab	FBgn0033555	1	2R:10822209	0.245283	2R	10822209	C	A	CA	FALSE	53	344.6	AC=1;AF=0.500;AN=2;BaseQRankSum=-3.620;DP=53;ExcessHet=3.0103;FS=18.092;MLEAC=1;MLEAF=0.500;MQ=60.00;MQRankSum=0.000;QD=6.50;ReadPosRankSum=0.364;SOR=0.853	GT:AD:DP:GQ:PL	0/1:40,13:53:99:352,0,1545	4	3.76529	3.1313	0.134754	5.69163	5.75158	0.555816
d306045	M	RpS15Ab	FBgn0033555	1	2R:10822278	0.285714	2R	10822278	T	A	TA	FALSE	28	139.6	AC=1;AF=0.500;AN=2;BaseQRankSum=-0.314;DP=28;ExcessHet=3.0103;FS=32.443;MLEAC=1;MLEAF=0.500;MQ=60.00;MQRankSum=0.000;QD=4.99;ReadPosRankSum=-0.697;SOR=0.812	GT:AD:DP:GQ:PL	0/1:20,8:28:99:147,0,550	4	3.76529	3.1313	0.134754	5.69163	5.75158	0.555816
d306045	M	luna	FBgn0040765	-1	2R:11106636	0.5	2R	11106636	G	A	CT	FALSE	12	162.6	AC=1;AF=0.500;AN=2;BaseQRankSum=-3.268;DP=12;ExcessHet=3.0103;FS=0.000;MLEAC=1;MLEAF=0.500;MQ=60.00;MQRankSum=0.000;QD=13.55;ReadPosRankSum=-1.099;SOR=0.693	GT:AD:DP:GQ:PL	0/1:6,6:12:99:170,0,315	4	2.56231	1.58477	0.00374606	1.19796	1.18173	0.555816
d306045	M	TpnC47D	FBgn0010423	-1	2R:11274635	0.221053	2R	11274635	G	C	CG	FALSE	95	336.6	AC=1;AF=0.500;AN=2;BaseQRankSum=-6.257;DP=95;ExcessHet=3.0103;FS=8.399;MLEAC=1;MLEAF=0.500;MQ=60.00;MQRankSum=0.000;QD=3.54;ReadPosRankSum=-4.336;SOR=1.897	GT:AD:DP:GQ:PL	0/1:74,21:95:99:344,0,2263	4	4.33191	4.62442	0.748454	7.82426	8.77231	0.555816
d306045	M	TpnC47D	FBgn0010423	-1	2R:11274764	0.166667	2R	11274764	A	C	TG	FALSE	180	797.6	AC=1;AF=0.500;AN=2;BaseQRankSum=-4.409;DP=180;ExcessHet=3.0103;FS=0.748;MLEAC=1;MLEAF=0.500;MQ=60.00;MQRankSum=0.000;QD=4.43;ReadPosRankSum=-4.947;SOR=0.820	GT:AD:DP:GQ:PL	0/1:150,30:180:99:805,0,6076	4	4.33191	4.62442	0.748454	7.82426	8.77231	0.555816
d306045	M	TpnC47D	FBgn0010423	-1	2R:11274765	0.166667	2R	11274765	T	G	AC	FALSE	180	797.6	AC=1;AF=0.500;AN=2;BaseQRankSum=-4.766;DP=180;ExcessHet=3.0103;FS=0.748;MLEAC=1;MLEAF=0.500;MQ=60.00;MQRankSum=0.000;QD=4.43;ReadPosRankSum=-5.214;SOR=0.820	GT:AD:DP:GQ:PL	0/1:150,30:180:99:805,0,6076	4	4.33191	4.62442	0.748454	7.82426	8.77231	0.555816
d306045	M	Mp20	FBgn0002789	1	2R:13247523	0.534933	2R	13247523	C	T	CT	FALSE	1427	16651.6	AC=1;AF=0.500;AN=2;BaseQRankSum=-16.968;DP=1427;ExcessHet=3.0103;FS=0.000;MLEAC=1;MLEAF=0.500;MQ=60.00;MQRankSum=0.000;QD=11.75;ReadPosRankSum=-0.405;SOR=0.733	GT:AD:DP:GQ:PL	0/1:659,758:1417:99:16659,0,17845	4	7.18425	6.72376	0.949291	12.518	12.5339	0.555816
d306045	M	CG6357	FBgn0033875	1	2R:13840246	0.653846	2R	13840246	C	A	CA	FALSE	26	704.6	AC=1;AF=0.500;AN=2;BaseQRankSum=-3.649;DP=26;ExcessHet=3.0103;FS=1.657;MLEAC=1;MLEAF=0.500;MQ=60.00;MQRankSum=0.000;QD=27.10;ReadPosRankSum=-1.486;SOR=0.339	GT:AD:DP:GQ:PL	0/1:9,17:26:99:712,0,388	4	1.58216	0.957686	0.219023	3.11342	3.49411	0.555816
d306045	M	CG6357	FBgn0033875	1	2R:13840253	0.606061	2R	13840253	C	T	CT	FALSE	33	731.6	AC=1;AF=0.500;AN=2;BaseQRankSum=-0.095;DP=33;ExcessHet=3.0103;FS=1.414;MLEAC=1;MLEAF=0.500;MQ=60.00;MQRankSum=0.000;QD=22.17;ReadPosRankSum=0.240;SOR=0.368	GT:AD:DP:GQ:PL	0/1:13,20:33:99:739,0,385	4	1.58216	0.957686	0.219023	3.11342	3.49411	0.555816
d306045	M	CG6357	FBgn0033875	1	2R:13840392	0.692308	2R	13840392	C	G	CG	FALSE	39	980.6	AC=1;AF=0.500;AN=2;BaseQRankSum=0.864;DP=39;ExcessHet=3.0103;FS=0.000;MLEAC=1;MLEAF=0.500;MQ=60.00;MQRankSum=0.000;QD=25.14;ReadPosRankSum=-1.820;SOR=0.616	GT:AD:DP:GQ:PL	0/1:12,27:39:99:988,0,337	4	1.58216	0.957686	0.219023	3.11342	3.49411	0.555816
d306045	M	Arc1	FBgn0033926	-1	2R:14358479	0.557103	2R	14358479	C	T	GA	FALSE	359	4343.6	AC=1;AF=0.500;AN=2;BaseQRankSum=-13.297;DP=359;ExcessHet=3.0103;FS=13.542;MLEAC=1;MLEAF=0.500;MQ=60.00;MQRankSum=0.000;QD=12.10;ReadPosRankSum=-1.064;SOR=0.087	GT:AD:DP:GQ:PL	0/1:159,200:359:99:4351,0,4436	4	8.8001	10.4298	1.75221e-12	6.99997	7.09814	0.555816
d306045	M	Arc1	FBgn0033926	-1	2R:14358573	0.563492	2R	14358573	T	G	AC	FALSE	126	1962.6	AC=1;AF=0.500;AN=2;BaseQRankSum=6.127;DP=126;ExcessHet=3.0103;FS=2.992;MLEAC=1;MLEAF=0.500;MQ=60.00;MQRankSum=0.000;QD=15.58;ReadPosRankSum=-1.802;SOR=1.270	GT:AD:DP:GQ:PL	0/1:55,71:126:99:1970,0,1038	4	8.8001	10.4298	1.75221e-12	6.99997	7.09814	0.555816
d306045	M	Arc1	FBgn0033926	-1	2R:14359830	0.510811	2R	14359830	G	A	CT	FALSE	371	4856.6	AC=1;AF=0.500;AN=2;BaseQRankSum=-3.276;DP=371;ExcessHet=3.0103;FS=25.489;MLEAC=1;MLEAF=0.500;MQ=60.00;MQRankSum=0.000;QD=13.13;ReadPosRankSum=0.225;SOR=1.576	GT:AD:DP:GQ:PL	0/1:181,189:370:99:4864,0,4808	4	8.8001	10.4298	1.75221e-12	6.99997	7.09814	0.555816
d306045	M	Rpn6	FBgn0028689	-1	2R:14751310	0.7	2R	14751310	A	G	TC	FALSE	30	601.6	AC=1;AF=0.500;AN=2;BaseQRankSum=1.577;DP=30;ExcessHet=3.0103;FS=8.144;MLEAC=1;MLEAF=0.500;MQ=60.00;MQRankSum=0.000;QD=20.05;ReadPosRankSum=-1.226;SOR=2.814	GT:AD:DP:GQ:PL	0/1:9,21:30:99:609,0,222	4	5.22049	6.17786	0.412321	5.26645	4.73751	0.555816
d306045	M	Rpn6	FBgn0028689	-1	2R:14751322	0.612903	2R	14751322	G	A	CT	FALSE	31	504.6	AC=1;AF=0.500;AN=2;BaseQRankSum=-1.215;DP=31;ExcessHet=3.0103;FS=5.961;MLEAC=1;MLEAF=0.500;MQ=60.00;MQRankSum=0.000;QD=16.28;ReadPosRankSum=0.326;SOR=1.911	GT:AD:DP:GQ:PL	0/1:12,19:31:99:512,0,296	4	5.22049	6.17786	0.412321	5.26645	4.73751	0.555816
d306045	M	Rpn6	FBgn0028689	-1	2R:14751340	0.68	2R	14751340	C	T	GA	FALSE	25	660.6	AC=1;AF=0.500;AN=2;BaseQRankSum=-2.239;DP=25;ExcessHet=3.0103;FS=1.941;MLEAC=1;MLEAF=0.500;MQ=60.00;MQRankSum=0.000;QD=26.42;ReadPosRankSum=0.382;SOR=1.501	GT:AD:DP:GQ:PL	0/1:8,17:25:99:668,0,381	4	5.22049	6.17786	0.412321	5.26645	4.73751	0.555816
d306045	M	Rpn6	FBgn0028689	-1	2R:14751941	0.444444	2R	14751941	G	T	CA	FALSE	18	207.6	AC=1;AF=0.500;AN=2;BaseQRankSum=-2.156;DP=18;ExcessHet=3.0103;FS=3.214;MLEAC=1;MLEAF=0.500;MQ=60.00;MQRankSum=0.000;QD=11.53;ReadPosRankSum=2.127;SOR=2.303	GT:AD:DP:GQ:PL	0/1:10,8:18:99:215,0,292	4	5.22049	6.17786	0.412321	5.26645	4.73751	0.555816
d306045	M	Zasp52	FBgn0265991	-1	2R:15763673	0.548387	2R	15763673	A	G	TC	FALSE	31	418.6	AC=1;AF=0.500;AN=2;BaseQRankSum=1.296;DP=31;ExcessHet=3.0103;FS=0.000;MLEAC=1;MLEAF=0.500;MQ=60.00;MQRankSum=0.000;QD=13.50;ReadPosRankSum=1.133;SOR=0.558	GT:AD:DP:GQ:PL	0/1:14,17:31:99:426,0,365	4	2.84941	2.37525	0.780667	5.5222	5.58088	0.555816
d306045	M	ATPCL	FBgn0020236	-1	2R:15994473	0.5	2R	15994473	G	T	CA	FALSE	16	240.6	AC=1;AF=0.500;AN=2;BaseQRankSum=-3.247;DP=16;ExcessHet=3.0103;FS=8.796;MLEAC=1;MLEAF=0.500;MQ=60.00;MQRankSum=0.000;QD=15.04;SOR=1.728	GT:AD:DP:GQ:PL	0/1:8,8:16:99:248,0,246	4	3.02082	2.76401	0.392183	2.11232	1.97778	0.555816
d306045	M	Ufc1	FBgn0034061	-1	2R:16007156	0.583333	2R	16007156	C	G	GC	FALSE	12	180.6	AC=1;AF=0.500;AN=2;BaseQRankSum=-2.238;DP=12;ExcessHet=3.0103;FS=0.000;MLEAC=1;MLEAF=0.500;MQ=60.00;MQRankSum=0.000;QD=15.05;ReadPosRankSum=1.305;SOR=1.085	GT:AD:DP:GQ:PL	0/1:5,7:12:99:188,0,140	4	3.89671	4.76406	0.198863	4.33244	4.42744	0.555816
d306045	M	Prosbeta1	FBgn0010590	-1	2R:16014304	0.49026	2R	16014304	A	G	TC	FALSE	310	4245.6	AC=1;AF=0.500;AN=2;BaseQRankSum=10.145;DP=310;ExcessHet=3.0103;FS=0.000;MLEAC=1;MLEAF=0.500;MQ=60.00;MQRankSum=0.000;QD=13.78;ReadPosRankSum=-1.540;SOR=0.699	GT:AD:DP:GQ:PL	0/1:157,151:308:99:4253,0,3898	4	7.74825	8.59438	0.615658	8.00597	7.82072	0.555816
d306045	M	Rho1	FBgn0014020	1	2R:16102790	0.214286	2R	16102790	G	A	GA	FALSE	14	33.6	AC=1;AF=0.500;AN=2;BaseQRankSum=-1.004;DP=14;ExcessHet=3.0103;FS=6.690;MLEAC=1;MLEAF=0.500;MQ=60.00;MQRankSum=0.000;QD=2.40;ReadPosRankSum=0.000;SOR=0.016	GT:AD:DP:GQ:PL	0/1:11,3:14:41:41,0,319	4	6.72837	7.15367	0.666915	6.19756	5.79971	0.555816
d306045	M	Got1	FBgn0001124	1	2R:16141839	0.433333	2R	16141839	A	T	AT	FALSE	30	325.6	AC=1;AF=0.500;AN=2;BaseQRankSum=0.800;DP=30;ExcessHet=3.0103;FS=0.000;MLEAC=1;MLEAF=0.500;MQ=60.00;MQRankSum=0.000;QD=10.85;ReadPosRankSum=0.996;SOR=0.460	GT:AD:DP:GQ:PL	0/1:17,13:30:99:333,0,428	4	4.46672	4.50823	0.923616	5.08115	5.69811	0.555816
d306045	M	RpLP2	FBgn0003274	1	2R:16586731	0.357143	2R	16586731	C	G	CG	FALSE	28	235.6	AC=1;AF=0.500;AN=2;BaseQRankSum=-1.320;DP=28;ExcessHet=3.0103;FS=0.000;MLEAC=1;MLEAF=0.500;MQ=60.00;MQRankSum=0.000;QD=8.41;ReadPosRankSum=1.861;SOR=1.179	GT:AD:DP:GQ:PL	0/1:18,10:28:99:243,0,543	4	12.467	12.7236	8.06057e-09	12.2191	12.039	0.555816
d306045	M	betaTub56D	FBgn0284243	-1	2R:19447599	0.346032	2R	19447599	C	T	GA	FALSE	316	3823.6	AC=1;AF=0.500;AN=2;BaseQRankSum=-10.605;DP=316;ExcessHet=3.0103;FS=156.125;MLEAC=1;MLEAF=0.500;MQ=60.00;MQRankSum=0.000;QD=12.14;ReadPosRankSum=-5.773;SOR=5.459	GT:AD:DP:GQ:PL	0/1:206,109:315:99:3831,0,6166	4	12.035	12.8548	5.33957e-11	7.87017	8.37422	0.555816
d306045	M	RpL29	FBgn0016726	1	2R:21294404	0.219512	2R	21294404	C	A	CA	FALSE	83	174.6	AC=1;AF=0.500;AN=2;BaseQRankSum=-2.962;DP=83;ExcessHet=3.0103;FS=0.000;MLEAC=1;MLEAF=0.500;MQ=60.00;MQRankSum=0.000;QD=2.13;ReadPosRankSum=-0.716;SOR=0.435	GT:AD:DP:GQ:PL	0/1:64,18:82:99:182,0,2618	4	12.3462	12.3569	0.918117	12.1177	11.882	0.555816
d306045	M	RpS16	FBgn0034743	1	2R:22606131	0.465517	2R	22606131	C	T	CT	FALSE	61	489.6	AC=1;AF=0.500;AN=2;BaseQRankSum=-3.501;DP=61;ExcessHet=3.0103;FS=2.856;MLEAC=1;MLEAF=0.500;MQ=60.00;MQRankSum=0.000;QD=8.44;ReadPosRankSum=1.394;SOR=1.212	GT:AD:DP:GQ:PL	0/1:31,27:58:99:497,0,611	4	12.2488	12.1375	0.302114	11.7241	11.5265	0.555816
d306045	M	RpS24	FBgn0261596	-1	2R:22641033	0.112418	2R	22641033	C	T	GA	FALSE	770	71.6	AC=1;AF=0.500;AN=2;BaseQRankSum=-9.921;DP=770;ExcessHet=3.0103;FS=4.636;MLEAC=1;MLEAF=0.500;MQ=60.00;MQRankSum=0.000;QD=0.09;ReadPosRankSum=-4.450;SOR=1.304	GT:AD:DP:GQ:PL	0/1:679,86:765:79:79,0,20421	4	11.6783	11.4462	0.0937966	11.0017	10.8821	0.555816
d306045	M	RpL23	FBgn0010078	1	2R:22855650	0.467312	2R	22855650	C	T	CT	FALSE	430	4231.6	AC=1;AF=0.500;AN=2;BaseQRankSum=-5.809;DP=430;ExcessHet=3.0103;FS=0.000;MLEAC=1;MLEAF=0.500;MQ=60.00;MQRankSum=0.000;QD=10.25;ReadPosRankSum=1.095;SOR=0.668	GT:AD:DP:GQ:PL	0/1:220,193:413:99:4239,0,6144	4	12.2379	12.3251	0.474476	12.0466	11.972	0.555816
d306045	M	l(2)k09913	FBgn0021979	1	2R:23071468	0.333333	2R	23071468	C	T	CT	FALSE	18	114.6	AC=1;AF=0.500;AN=2;BaseQRankSum=-2.422;DP=18;ExcessHet=3.0103;FS=0.000;MLEAC=1;MLEAF=0.500;MQ=60.00;MQRankSum=0.000;QD=6.37;ReadPosRankSum=-1.880;SOR=0.941	GT:AD:DP:GQ:PL	0/1:12,6:18:99:122,0,361	4	5.70037	5.71941	0.821372	4.68951	4.17918	0.555816
d306045	M	Act42A	FBgn0000043	-1	2R:6014816	0.230769	2R	6014816	A	G	TC	FALSE	26	178.6	AC=1;AF=0.500;AN=2;BaseQRankSum=-0.306;DP=26;ExcessHet=3.0103;FS=4.586;MLEAC=1;MLEAF=0.500;MQ=60.00;MQRankSum=0.000;QD=6.87;ReadPosRankSum=-1.559;SOR=1.133	GT:AD:DP:GQ:PL	0/1:20,6:26:99:186,0,1752	4	8.97693	9.22469	0.0728396	4.58263	5.14286	0.555816
d306045	M	Act42A	FBgn0000043	-1	2R:6014819	0.230769	2R	6014819	A	C	TG	FALSE	26	184.6	AC=1;AF=0.500;AN=2;BaseQRankSum=-0.429;DP=26;ExcessHet=3.0103;FS=4.586;MLEAC=1;MLEAF=0.500;MQ=60.00;MQRankSum=0.000;QD=7.10;ReadPosRankSum=-1.916;SOR=1.133	GT:AD:DP:GQ:PL	0/1:20,6:26:99:192,0,1680	4	8.97693	9.22469	0.0728396	4.58263	5.14286	0.555816
d306045	M	Act42A	FBgn0000043	-1	2R:6014822	0.192308	2R	6014822	A	G	TC	FALSE	26	181.6	AC=1;AF=0.500;AN=2;BaseQRankSum=0.596;DP=26;ExcessHet=3.0103;FS=1.974;MLEAC=1;MLEAF=0.500;MQ=60.00;MQRankSum=0.000;QD=6.98;ReadPosRankSum=-1.836;SOR=0.863	GT:AD:DP:GQ:PL	0/1:21,5:26:99:189,0,1672	4	8.97693	9.22469	0.0728396	4.58263	5.14286	0.555816
d306045	M	Lcp3	FBgn0002534	1	2R:8435597	0.104911	2R	8435597	C	A	CA	FALSE	448	875.6	AC=1;AF=0.500;AN=2;BaseQRankSum=-3.632;DP=448;ExcessHet=3.0103;FS=4.974;MLEAC=1;MLEAF=0.500;MQ=60.00;MQRankSum=0.000;QD=1.95;ReadPosRankSum=-4.716;SOR=1.293	GT:AD:DP:GQ:PL	0/1:401,47:448:99:883,0,17163	4	3.79964	4.15188	0.427043	8.9211	10.1667	0.555816
d306045	M	Lcp3	FBgn0002534	1	2R:8435598	0.107383	2R	8435598	T	G	TG	FALSE	447	1086.6	AC=1;AF=0.500;AN=2;BaseQRankSum=3.180;DP=447;ExcessHet=3.0103;FS=4.981;MLEAC=1;MLEAF=0.500;MQ=60.00;MQRankSum=0.000;QD=2.43;ReadPosRankSum=-4.978;SOR=1.370	GT:AD:DP:GQ:PL	0/1:399,48:447:99:1094,0,17666	4	3.79964	4.15188	0.427043	8.9211	10.1667	0.555816
d306045	M	Lcp3	FBgn0002534	1	2R:8435602	0.108696	2R	8435602	G	C	GC	FALSE	462	893.6	AC=1;AF=0.500;AN=2;BaseQRankSum=-2.183;DP=462;ExcessHet=3.0103;FS=8.838;MLEAC=1;MLEAF=0.500;MQ=60.00;MQRankSum=0.000;QD=1.94;ReadPosRankSum=-5.664;SOR=1.823	GT:AD:DP:GQ:PL	0/1:410,50:460:99:901,0,17722	4	3.79964	4.15188	0.427043	8.9211	10.1667	0.555816
d306045	M	Lcp3	FBgn0002534	1	2R:8435603	0.106335	2R	8435603	T	C	TC	FALSE	444	895.6	AC=1;AF=0.500;AN=2;BaseQRankSum=0.720;DP=444;ExcessHet=3.0103;FS=8.821;MLEAC=1;MLEAF=0.500;MQ=60.00;MQRankSum=0.000;QD=2.03;ReadPosRankSum=-5.662;SOR=1.719	GT:AD:DP:GQ:PL	0/1:395,47:442:99:903,0,17669	4	3.79964	4.15188	0.427043	8.9211	10.1667	0.555816
d306045	M	Lcp4	FBgn0002535	1	2R:8437650	0.361446	2R	8437650	C	G	CG	FALSE	85	727.6	AC=1;AF=0.500;AN=2;BaseQRankSum=2.177;DP=85;ExcessHet=3.0103;FS=28.369;MLEAC=1;MLEAF=0.500;MQ=60.00;MQRankSum=0.000;QD=8.77;ReadPosRankSum=-5.395;SOR=3.413	GT:AD:DP:GQ:PL	0/1:53,30:83:99:735,0,1270	4	7.22388	6.26609	0.690822	12.4228	14.115	0.555816
d306045	M	VhaAC45	FBgn0262515	1	2R:9209488	0.35	2R	9209488	C	T	CT	FALSE	20	188.6	AC=1;AF=0.500;AN=2;BaseQRankSum=1.626;DP=20;ExcessHet=3.0103;FS=12.882;MLEAC=1;MLEAF=0.500;MQ=60.00;MQRankSum=0.000;QD=9.43;ReadPosRankSum=-3.441;SOR=3.912	GT:AD:DP:GQ:PL	0/1:13,7:20:99:196,0,502	4	6.74784	6.52566	0.860581	4.12796	4.48422	0.555816
d306045	M	Non1	FBgn0028473	-1	2R:9397142	0.642857	2R	9397142	T	G	AC	FALSE	14	269.6	AC=1;AF=0.500;AN=2;BaseQRankSum=2.132;DP=14;ExcessHet=3.0103;FS=0.000;MLEAC=1;MLEAF=0.500;MQ=60.00;MQRankSum=0.000;QD=19.26;ReadPosRankSum=-1.111;SOR=0.399	GT:AD:DP:GQ:PL	0/1:5,9:14:99:277,0,130	4	6.03749	5.45285	0.305987	4.58576	4.44045	0.555816
d306045	M	clos	FBgn0261016	-1	2R:9587993	0.733333	2R	9587993	C	A	GT	FALSE	16	283.6	AC=1;AF=0.500;AN=2;BaseQRankSum=-0.526;DP=16;ExcessHet=3.0103;FS=0.000;MLEAC=1;MLEAF=0.500;MQ=60.00;MQRankSum=0.000;QD=18.91;ReadPosRankSum=0.795;SOR=0.368	GT:AD:DP:GQ:PL	0/1:4,11:15:44:291,0,44	4	0.0749458	0.125458	0.829861	0.0728188	0.0575285	0.555816
d306045	M	sqa	FBgn0259678	-1	2R:9719090	0.285714	2R	9719090	C	T	GA	FALSE	21	122.6	AC=1;AF=0.500;AN=2;BaseQRankSum=-0.380;DP=21;ExcessHet=3.0103;FS=0.000;MLEAC=1;MLEAF=0.500;MQ=60.00;MQRankSum=0.000;QD=5.84;ReadPosRankSum=0.547;SOR=0.394	GT:AD:DP:GQ:PL	0/1:15,6:21:99:130,0,442	4	0.884858	1.20865	0.955242	3.63639	3.51006	0.555816
d306045	M	RpS4	FBgn0011284	1	3L:13043904	0.2	3L	13043904	G	C	GC	FALSE	35	76.6	AC=1;AF=0.500;AN=2;BaseQRankSum=1.277;DP=35;ExcessHet=3.0103;FS=0.000;MLEAC=1;MLEAF=0.500;MQ=60.00;MQRankSum=0.000;QD=2.55;ReadPosRankSum=0.033;SOR=0.056	GT:AD:DP:GQ:PL	0/1:24,6:30:84:84,0,614	4	11.7053	11.6919	0.574608	10.8292	10.6055	0.555816
d306045	M	RpS4	FBgn0011284	1	3L:13043905	0.705882	3L	13043905	T	A	TA	FALSE	34	760.6	AC=1;AF=0.500;AN=2;BaseQRankSum=0.867;DP=34;ExcessHet=3.0103;FS=0.000;MLEAC=1;MLEAF=0.500;MQ=60.00;MQRankSum=0.000;QD=22.37;ReadPosRankSum=-1.764;SOR=1.819	GT:AD:DP:GQ:PL	0/1:10,24:34:99:768,0,173	4	11.7053	11.6919	0.574608	10.8292	10.6055	0.555816
d306045	M	RpS4	FBgn0011284	1	3L:13043906	0.264706	3L	13043906	A	C	AC	FALSE	34	96.6	AC=1;AF=0.500;AN=2;BaseQRankSum=0.803;DP=34;ExcessHet=3.0103;FS=0.000;MLEAC=1;MLEAF=0.500;MQ=60.00;MQRankSum=0.000;QD=2.84;ReadPosRankSum=2.422;SOR=0.138	GT:AD:DP:GQ:PL	0/1:25,9:34:99:104,0,815	4	11.7053	11.6919	0.574608	10.8292	10.6055	0.555816
d306045	M	RpS4	FBgn0011284	1	3L:13043908	0.939394	3L	13043908	C	A	CA	FALSE	33	948.6	AC=1;AF=0.500;AN=2;BaseQRankSum=0.169;DP=33;ExcessHet=3.0103;FS=0.000;MLEAC=1;MLEAF=0.500;MQ=60.00;MQRankSum=0.000;QD=28.75;ReadPosRankSum=0.954;SOR=4.743	GT:AD:DP:GQ:PL	0/1:2,31:33:24:956,0,24	4	11.7053	11.6919	0.574608	10.8292	10.6055	0.555816
d306045	M	shep	FBgn0052423	-1	3L:5161349	0.25	3L	5161349	C	T	GA	FALSE	12	58.6	AC=1;AF=0.500;AN=2;BaseQRankSum=-0.385;DP=12;ExcessHet=3.0103;FS=0.000;MLEAC=1;MLEAF=0.500;MQ=60.00;MQRankSum=0.000;QD=4.88;ReadPosRankSum=0.103;SOR=1.080	GT:AD:DP:GQ:PL	0/1:9,3:12:66:66,0,266	4	6.99393	8.01435	8.40398e-09	4.12452	3.59474	0.555816
d306045	M	Argk1	FBgn0000116	-1	3L:9048813	0.236364	3L	9048813	A	G	TC	FALSE	60	113.6	AC=1;AF=0.500;AN=2;BaseQRankSum=3.074;DP=60;ExcessHet=3.0103;FS=0.000;MLEAC=1;MLEAF=0.500;MQ=60.00;MQRankSum=0.000;QD=2.07;ReadPosRankSum=-1.687;SOR=0.105	GT:AD:DP:GQ:PL	0/1:42,13:55:99:121,0,1284	4	9.89646	9.47406	0.743007	11.4414	12.0593	0.555816
d306045	M	Tctp	FBgn0037874	1	3R:11210257	0.4	3R	11210257	C	T	CT	FALSE	40	262.6	AC=1;AF=0.500;AN=2;BaseQRankSum=-1.169;DP=40;ExcessHet=3.0103;FS=0.000;MLEAC=1;MLEAF=0.500;MQ=60.00;MQRankSum=0.000;QD=6.57;ReadPosRankSum=-1.253;SOR=0.848	GT:AD:DP:GQ:PL	0/1:24,16:40:99:270,0,580	4	11.0732	11.0166	0.982495	10.239	10.1633	0.555816
d306045	M	Act87E	FBgn0000046	1	3R:13427252	0.116228	3R	13427252	C	T	CT	FALSE	456	327.6	AC=1;AF=0.500;AN=2;BaseQRankSum=-4.250;DP=456;ExcessHet=3.0103;FS=9.000;MLEAC=1;MLEAF=0.500;MQ=60.00;MQRankSum=0.000;QD=0.72;ReadPosRankSum=-9.533;SOR=1.062	GT:AD:DP:GQ:PL	0/1:403,53:456:99:335,0,12629	4	4.41248	3.86153	0.556302	9.01247	9.0879	0.555816
d306045	M	His4r	FBgn0013981	1	3R:14626603	0.205128	3R	14626603	T	C	TC	FALSE	52	99.6	AC=1;AF=0.500;AN=2;BaseQRankSum=1.971;DP=52;ExcessHet=3.0103;FS=0.000;MLEAC=1;MLEAF=0.500;MQ=60.00;MQRankSum=0.000;QD=2.55;ReadPosRankSum=0.035;SOR=0.076	GT:AD:DP:GQ:PL	0/1:31,8:39:99:107,0,1054	4	11.6177	11.1176	0.234795	9.77962	10.0593	0.555816
d306045	M	His4r	FBgn0013981	1	3R:14626607	0.809524	3R	14626607	T	A	TA	FALSE	43	1018.6	AC=1;AF=0.500;AN=2;BaseQRankSum=1.430;DP=43;ExcessHet=3.0103;FS=0.000;MLEAC=1;MLEAF=0.500;MQ=60.00;MQRankSum=0.000;QD=24.25;ReadPosRankSum=-0.595;SOR=2.780	GT:AD:DP:GQ:PL	0/1:8,34:42:99:1026,0,267	4	11.6177	11.1176	0.234795	9.77962	10.0593	0.555816
d306045	M	His4r	FBgn0013981	1	3R:14626609	0.6	3R	14626609	T	A	TA	FALSE	16	821.48	AC=1;AF=0.500;AN=2;BaseQRankSum=-2.620;DP=16;ExcessHet=3.0103;FS=0.000;MLEAC=1;MLEAF=0.500;MQ=60.00;MQRankSum=0.000;QD=32.04;ReadPosRankSum=2.620;SOR=1.112	GT:AD:DP:GQ:PL	0/1:6,9:15:99:829,0,391	4	11.6177	11.1176	0.234795	9.77962	10.0593	0.555816
d306045	M	Xrp1	FBgn0261113	1	3R:18918473	0.423077	3R	18918473	T	G	TG	FALSE	26	265.6	AC=1;AF=0.500;AN=2;BaseQRankSum=0.845;DP=26;ExcessHet=3.0103;FS=1.598;MLEAC=1;MLEAF=0.500;MQ=60.00;MQRankSum=0.000;QD=10.22;ReadPosRankSum=-0.783;SOR=0.616	GT:AD:DP:GQ:PL	0/1:15,11:26:99:273,0,397	4	6.93525	6.63308	0.99582	5.49922	5.49918	0.555816
d306045	M	CG6040	FBgn0038679	1	3R:19096973	0.25	3R	19096973	G	T	GT	FALSE	16	56.6	AC=1;AF=0.500;AN=2;BaseQRankSum=-1.444;DP=16;ExcessHet=3.0103;FS=3.468;MLEAC=1;MLEAF=0.500;MQ=60.00;MQRankSum=0.000;QD=3.54;ReadPosRankSum=1.163;SOR=0.105	GT:AD:DP:GQ:PL	0/1:12,4:16:64:64,0,322	4	0.425801	0.142933	0.0185786	0.4582	0.75659	0.555816
d306045	M	CG42390	FBgn0259736	1	3R:22132975	0.4	3R	22132975	C	T	CT	FALSE	15	136.6	AC=1;AF=0.500;AN=2;BaseQRankSum=-3.719;DP=15;ExcessHet=3.0103;FS=2.187;MLEAC=1;MLEAF=0.500;MQ=60.00;MQRankSum=0.000;QD=9.11;ReadPosRankSum=-1.039;SOR=1.371	GT:AD:DP:GQ:PL	0/1:9,6:15:99:144,0,286	4	0.561251	0.650738	0.563698	2.86774	2.63284	0.555816
d306045	M	cnc	FBgn0262975	-1	3R:23186482	0.478261	3R	23186482	T	G	AC	FALSE	46	589.6	AC=1;AF=0.500;AN=2;BaseQRankSum=3.636;DP=46;ExcessHet=3.0103;FS=0.000;MLEAC=1;MLEAF=0.500;MQ=60.00;MQRankSum=0.000;QD=12.82;ReadPosRankSum=0.786;SOR=0.610	GT:AD:DP:GQ:PL	0/1:24,22:46:99:597,0,559	4	3.82387	4.59475	0.0116133	4.09835	3.88656	0.555816
d306045	M	cnc	FBgn0262975	-1	3R:23186863	0.514286	3R	23186863	T	G	AC	FALSE	35	501.6	AC=1;AF=0.500;AN=2;BaseQRankSum=2.639;DP=35;ExcessHet=3.0103;FS=4.982;MLEAC=1;MLEAF=0.500;MQ=60.00;MQRankSum=0.000;QD=14.33;ReadPosRankSum=1.075;SOR=1.022	GT:AD:DP:GQ:PL	0/1:17,18:35:99:509,0,424	4	3.82387	4.59475	0.0116133	4.09835	3.88656	0.555816
d306045	M	cnc	FBgn0262975	-1	3R:23186929	0.416667	3R	23186929	T	A	AT	FALSE	24	344.6	AC=1;AF=0.500;AN=2;BaseQRankSum=-0.358;DP=24;ExcessHet=3.0103;FS=0.000;MLEAC=1;MLEAF=0.500;MQ=60.00;MQRankSum=0.000;QD=14.36;ReadPosRankSum=-0.323;SOR=0.782	GT:AD:DP:GQ:PL	0/1:14,10:24:99:352,0,420	4	3.82387	4.59475	0.0116133	4.09835	3.88656	0.555816
d306045	M	cnc	FBgn0262975	-1	3R:23186943	0.578947	3R	23186943	T	A	AT	FALSE	19	455.6	AC=1;AF=0.500;AN=2;BaseQRankSum=-0.135;DP=19;ExcessHet=3.0103;FS=1.984;MLEAC=1;MLEAF=0.500;MQ=60.00;MQRankSum=0.000;QD=23.98;ReadPosRankSum=-0.622;SOR=0.223	GT:AD:DP:GQ:PL	0/1:8,11:19:99:463,0,329	4	3.82387	4.59475	0.0116133	4.09835	3.88656	0.555816
d306045	M	cnc	FBgn0262975	-1	3R:23187339	0.357143	3R	23187339	G	A	CT	FALSE	14	105.6	AC=1;AF=0.500;AN=2;BaseQRankSum=-0.908;DP=14;ExcessHet=3.0103;FS=0.000;MLEAC=1;MLEAF=0.500;MQ=60.00;MQRankSum=0.000;QD=7.54;ReadPosRankSum=-0.585;SOR=0.458	GT:AD:DP:GQ:PL	0/1:9,5:14:99:113,0,256	4	3.82387	4.59475	0.0116133	4.09835	3.88656	0.555816
d306045	M	ATPsynCF6	FBgn0016119	-1	3R:23355404	0.631579	3R	23355404	C	T	GA	FALSE	114	1964.6	AC=1;AF=0.500;AN=2;BaseQRankSum=-0.708;DP=114;ExcessHet=3.0103;FS=5.097;MLEAC=1;MLEAF=0.500;MQ=60.00;MQRankSum=0.000;QD=17.23;ReadPosRankSum=-0.877;SOR=0.283	GT:AD:DP:GQ:PL	0/1:42,72:114:99:1972,0,1010	4	9.01907	8.99728	0.563116	8.34196	8.52202	0.555816
d306045	M	ATPsynCF6	FBgn0016119	-1	3R:23355666	0.577465	3R	23355666	C	T	GA	FALSE	142	1819.6	AC=1;AF=0.500;AN=2;BaseQRankSum=-4.439;DP=142;ExcessHet=3.0103;FS=21.746;MLEAC=1;MLEAF=0.500;MQ=60.00;MQRankSum=0.000;QD=12.81;ReadPosRankSum=0.052;SOR=1.218	GT:AD:DP:GQ:PL	0/1:60,82:142:99:1827,0,1484	4	9.01907	8.99728	0.563116	8.34196	8.52202	0.555816
d306045	M	RpS3	FBgn0002622	1	3R:23359255	0.476852	3R	23359255	T	C	TC	FALSE	866	10613.6	AC=1;AF=0.500;AN=2;BaseQRankSum=5.288;DP=866;ExcessHet=3.0103;FS=8.711;MLEAC=1;MLEAF=0.500;MQ=60.00;MQRankSum=0.000;QD=12.28;ReadPosRankSum=-1.088;SOR=1.248	GT:AD:DP:GQ:PL	0/1:452,412:864:99:10621,0,11710	4	11.3972	11.4997	0.982615	10.5923	10.366	0.555816
d306045	M	Rpn9	FBgn0028691	-1	3R:23732279	0.506173	3R	23732279	G	A	CT	FALSE	81	797.6	AC=1;AF=0.500;AN=2;BaseQRankSum=-4.183;DP=81;ExcessHet=3.0103;FS=1.821;MLEAC=1;MLEAF=0.500;MQ=60.00;MQRankSum=0.000;QD=9.85;ReadPosRankSum=-1.430;SOR=0.953	GT:AD:DP:GQ:PL	0/1:40,41:81:99:805,0,1046	4	5.9203	5.87523	0.666956	6.44082	5.85144	0.555816
d306045	M	Rpn9	FBgn0028691	-1	3R:23732531	0.605263	3R	23732531	A	T	TA	FALSE	76	1157.6	AC=1;AF=0.500;AN=2;BaseQRankSum=0.043;DP=76;ExcessHet=3.0103;FS=8.052;MLEAC=1;MLEAF=0.500;MQ=60.00;MQRankSum=0.000;QD=15.23;ReadPosRankSum=0.731;SOR=0.376	GT:AD:DP:GQ:PL	0/1:30,46:76:99:1165,0,700	4	5.9203	5.87523	0.666956	6.44082	5.85144	0.555816
d306045	M	Rpt5	FBgn0028684	1	3R:23754154	0.35	3R	23754154	G	A	GA	FALSE	60	407.6	AC=1;AF=0.500;AN=2;BaseQRankSum=-2.533;DP=60;ExcessHet=3.0103;FS=9.702;MLEAC=1;MLEAF=0.500;MQ=60.00;MQRankSum=0.000;QD=6.79;ReadPosRankSum=0.141;SOR=1.040	GT:AD:DP:GQ:PL	0/1:39,21:60:99:415,0,1084	4	5.93216	6.10852	0.925004	5.71526	5.18509	0.555816
d306045	M	Pli	FBgn0025574	-1	3R:23889738	0.8	3R	23889738	A	G	TC	FALSE	15	346.6	AC=1;AF=0.500;AN=2;BaseQRankSum=1.292;DP=15;ExcessHet=3.0103;FS=2.447;MLEAC=1;MLEAF=0.500;MQ=60.00;MQRankSum=0.000;QD=23.11;ReadPosRankSum=0.798;SOR=0.799	GT:AD:DP:GQ:PL	0/1:3,12:15:55:354,0,55	4	2.52098	3.01329	0.738494	2.01983	2.035	0.555816
d306045	M	CG13603	FBgn0039135	-1	3R:23985903	0.333333	3R	23985903	C	T	GA	FALSE	15	92.6	AC=1;AF=0.500;AN=2;BaseQRankSum=-1.706;DP=15;ExcessHet=3.0103;FS=2.216;MLEAC=1;MLEAF=0.500;MQ=60.00;MQRankSum=0.000;QD=6.17;ReadPosRankSum=-1.861;SOR=1.432	GT:AD:DP:GQ:PL	0/1:10,5:15:99:100,0,287	4	4.15826	4.6998	0.732306	4.14924	4.14913	0.555816
d306045	M	Rab7	FBgn0015795	1	3R:23993999	0.595238	3R	23993999	G	A	GA	FALSE	42	640.6	AC=1;AF=0.500;AN=2;BaseQRankSum=-2.061;DP=42;ExcessHet=3.0103;FS=4.873;MLEAC=1;MLEAF=0.500;MQ=60.00;MQRankSum=0.000;QD=15.25;ReadPosRankSum=0.039;SOR=1.717	GT:AD:DP:GQ:PL	0/1:17,25:42:99:648,0,422	4	5.39259	6.11489	0.505856	5.76257	5.43417	0.555816
d306045	M	Npl4	FBgn0039348	-1	3R:25611368	0.416667	3R	25611368	G	A	CT	FALSE	12	107.6	AC=1;AF=0.500;AN=2;BaseQRankSum=-0.873;DP=12;ExcessHet=3.0103;FS=0.000;MLEAC=1;MLEAF=0.500;MQ=60.00;MQRankSum=0.000;QD=8.97;ReadPosRankSum=-0.476;SOR=0.368	GT:AD:DP:GQ:PL	0/1:7,5:12:99:115,0,190	4	3.48227	4.23072	0.219394	3.06536	2.90157	0.555816
d306045	M	Ald1	FBgn0000064	-1	3R:26254310	0.259259	3R	26254310	T	A	AT	FALSE	27	115.6	AC=1;AF=0.500;AN=2;BaseQRankSum=-0.265;DP=27;ExcessHet=3.0103;FS=0.000;MLEAC=1;MLEAF=0.500;MQ=60.00;MQRankSum=0.000;QD=4.28;ReadPosRankSum=1.248;SOR=0.412	GT:AD:DP:GQ:PL	0/1:20,7:27:99:123,0,559	4	11.4026	10.0568	0.0414265	10.8637	11.1339	0.555816
d306045	M	Ald1	FBgn0000064	-1	3R:26254347	0.428571	3R	26254347	G	C	CG	FALSE	21	225.6	AC=1;AF=0.500;AN=2;BaseQRankSum=-0.984;DP=21;ExcessHet=3.0103;FS=0.000;MLEAC=1;MLEAF=0.500;MQ=60.00;MQRankSum=0.000;QD=10.74;ReadPosRankSum=-2.423;SOR=0.399	GT:AD:DP:GQ:PL	0/1:12,9:21:99:233,0,357	4	11.4026	10.0568	0.0414265	10.8637	11.1339	0.555816
d306045	M	Ald1	FBgn0000064	-1	3R:26254449	0.333333	3R	26254449	G	T	CA	FALSE	30	199.6	AC=1;AF=0.500;AN=2;BaseQRankSum=-1.814;DP=30;ExcessHet=3.0103;FS=6.107;MLEAC=1;MLEAF=0.500;MQ=60.00;MQRankSum=0.000;QD=6.65;ReadPosRankSum=-0.420;SOR=1.499	GT:AD:DP:GQ:PL	0/1:20,10:30:99:207,0,582	4	11.4026	10.0568	0.0414265	10.8637	11.1339	0.555816
d306045	M	Ald1	FBgn0000064	-1	3R:26254539	0.371429	3R	26254539	G	A	CT	FALSE	35	321.6	AC=1;AF=0.500;AN=2;BaseQRankSum=-0.827;DP=35;ExcessHet=3.0103;FS=1.324;MLEAC=1;MLEAF=0.500;MQ=60.00;MQRankSum=0.000;QD=9.19;ReadPosRankSum=0.919;SOR=0.960	GT:AD:DP:GQ:PL	0/1:22,13:35:99:329,0,668	4	11.4026	10.0568	0.0414265	10.8637	11.1339	0.555816
d306045	M	Ald1	FBgn0000064	-1	3R:26254561	0.407407	3R	26254561	T	A	AT	FALSE	27	279.6	AC=1;AF=0.500;AN=2;BaseQRankSum=-0.129;DP=27;ExcessHet=3.0103;FS=5.639;MLEAC=1;MLEAF=0.500;MQ=60.00;MQRankSum=0.000;QD=10.36;ReadPosRankSum=0.340;SOR=0.076	GT:AD:DP:GQ:PL	0/1:16,11:27:99:287,0,456	4	11.4026	10.0568	0.0414265	10.8637	11.1339	0.555816
d306045	M	Ald1	FBgn0000064	-1	3R:26255222	0.546366	3R	26255222	T	A	AT	FALSE	400	4338.6	AC=1;AF=0.500;AN=2;BaseQRankSum=-3.894;DP=400;ExcessHet=3.0103;FS=9.004;MLEAC=1;MLEAF=0.500;MQ=60.00;MQRankSum=0.000;QD=10.87;ReadPosRankSum=-1.059;SOR=1.084	GT:AD:DP:GQ:PL	0/1:181,218:399:99:4346,0,4151	4	11.4026	10.0568	0.0414265	10.8637	11.1339	0.555816
d306045	M	Ald1	FBgn0000064	-1	3R:26255318	0.552504	3R	26255318	G	T	CA	FALSE	620	8384.6	AC=1;AF=0.500;AN=2;BaseQRankSum=-8.248;DP=620;ExcessHet=3.0103;FS=0.000;MLEAC=1;MLEAF=0.500;MQ=60.00;MQRankSum=0.000;QD=13.55;ReadPosRankSum=2.099;SOR=0.706	GT:AD:DP:GQ:PL	0/1:277,342:619:99:8392,0,7239	4	11.4026	10.0568	0.0414265	10.8637	11.1339	0.555816
d306045	M	Ald1	FBgn0000064	-1	3R:26257733	0.525078	3R	26257733	C	T	GA	FALSE	1279	17345.6	AC=1;AF=0.500;AN=2;BaseQRankSum=-14.108;DP=1279;ExcessHet=3.0103;FS=8.113;MLEAC=1;MLEAF=0.500;MQ=60.00;MQRankSum=0.000;QD=13.59;ReadPosRankSum=1.067;SOR=0.856	GT:AD:DP:GQ:PL	0/1:606,670:1276:99:17353,0,16310	4	11.4026	10.0568	0.0414265	10.8637	11.1339	0.555816
d306045	M	Pglym78	FBgn0014869	1	3R:29149049	0.5	3R	29149049	T	G	TG	FALSE	200	2835.6	AC=1;AF=0.500;AN=2;BaseQRankSum=9.144;DP=200;ExcessHet=3.0103;FS=0.000;MLEAC=1;MLEAF=0.500;MQ=60.00;MQRankSum=0.000;QD=14.18;ReadPosRankSum=0.448;SOR=0.654	GT:AD:DP:GQ:PL	0/1:100,100:200:99:2843,0,2540	4	10.0726	8.55606	0.377268	9.34799	10.0215	0.555816
d306045	M	Pglym78	FBgn0014869	1	3R:29149130	0.476636	3R	29149130	T	C	TC	FALSE	322	4382.6	AC=1;AF=0.500;AN=2;BaseQRankSum=12.880;DP=322;ExcessHet=3.0103;FS=1.899;MLEAC=1;MLEAF=0.500;MQ=60.00;MQRankSum=0.000;QD=13.65;ReadPosRankSum=1.542;SOR=0.582	GT:AD:DP:GQ:PL	0/1:168,153:321:99:4390,0,3985	4	10.0726	8.55606	0.377268	9.34799	10.0215	0.555816
d306045	M	Pglym78	FBgn0014869	1	3R:29149232	0.47619	3R	29149232	C	G	CG	FALSE	424	5285.6	AC=1;AF=0.500;AN=2;BaseQRankSum=-7.647;DP=424;ExcessHet=3.0103;FS=3.243;MLEAC=1;MLEAF=0.500;MQ=60.00;MQRankSum=0.000;QD=12.58;ReadPosRankSum=0.675;SOR=0.496	GT:AD:DP:GQ:PL	0/1:220,200:420:99:5293,0,6479	4	10.0726	8.55606	0.377268	9.34799	10.0215	0.555816
d306045	M	eIF2D	FBgn0041588	-1	3R:29149904	1	3R	29149904	G	A	CT	FALSE	12	346.02	AC=2;AF=1.00;AN=2;DP=12;ExcessHet=3.0103;FS=0.000;MLEAC=2;MLEAF=1.00;MQ=60.00;QD=31.46;SOR=4.977	GT:AD:DP:GQ:PL	1/1:0,11:11:36:360,36,0	4	1.42837	1.53317	0.901401	1.11723	1.03156	0.555816
d306045	M	eEF1gamma	FBgn0029176	1	3R:29221960	0.519417	3R	29221960	C	T	CT	FALSE	214	2254.6	AC=1;AF=0.500;AN=2;BaseQRankSum=-6.918;DP=214;ExcessHet=3.0103;FS=3.577;MLEAC=1;MLEAF=0.500;MQ=60.00;MQRankSum=0.000;QD=10.94;ReadPosRankSum=-0.320;SOR=0.460	GT:AD:DP:GQ:PL	0/1:99,107:206:99:2262,0,3021	4	9.3769	9.22772	0.857501	8.24884	8.24024	0.555816
d306045	M	Etfb	FBgn0039697	-1	3R:29802282	0.818182	3R	29802282	C	T	GA	FALSE	11	222.6	AC=1;AF=0.500;AN=2;BaseQRankSum=-1.691;DP=11;ExcessHet=3.0103;FS=9.622;MLEAC=1;MLEAF=0.500;MQ=60.00;MQRankSum=0.000;QD=20.24;ReadPosRankSum=-0.160;SOR=1.977	GT:AD:DP:GQ:PL	0/1:2,9:11:41:230,0,41	4	3.23977	2.84256	0.833576	4.60934	4.72143	0.555816
d306045	M	RpS8	FBgn0039713	1	3R:29862959	0.490718	3R	29862959	T	C	TC	FALSE	1619	21418.6	AC=1;AF=0.500;AN=2;BaseQRankSum=11.041;DP=1619;ExcessHet=3.0103;FS=1.108;MLEAC=1;MLEAF=0.500;MQ=60.00;MQRankSum=0.000;QD=13.25;ReadPosRankSum=-1.067;SOR=0.570	GT:AD:DP:GQ:PL	0/1:823,793:1616:99:21426,0,20795	4	12.4079	12.3182	0.473228	11.7965	11.7074	0.555816
d306045	M	Zip99C	FBgn0039714	-1	3R:29863904	0.333333	3R	29863904	A	G	TC	FALSE	13	97.6	AC=1;AF=0.500;AN=2;BaseQRankSum=0.992;DP=13;ExcessHet=3.0103;FS=2.398;MLEAC=1;MLEAF=0.500;MQ=60.00;MQRankSum=0.000;QD=8.13;ReadPosRankSum=1.009;SOR=1.609	GT:AD:DP:GQ:PL	0/1:8,4:12:99:105,0,217	4	1.83387	1.94608	0.943416	3.91907	3.51265	0.555816
d306045	M	Zip99C	FBgn0039714	-1	3R:29864027	0.363636	3R	29864027	A	G	TC	FALSE	22	180.6	AC=1;AF=0.500;AN=2;BaseQRankSum=0.553;DP=22;ExcessHet=3.0103;FS=0.000;MLEAC=1;MLEAF=0.500;MQ=60.00;MQRankSum=0.000;QD=8.21;ReadPosRankSum=0.206;SOR=0.693	GT:AD:DP:GQ:PL	0/1:14,8:22:99:188,0,376	4	1.83387	1.94608	0.943416	3.91907	3.51265	0.555816
d306045	M	Zip99C	FBgn0039714	-1	3R:29864232	0.296296	3R	29864232	C	T	GA	FALSE	27	135.6	AC=1;AF=0.500;AN=2;BaseQRankSum=-1.559;DP=27;ExcessHet=3.0103;FS=1.702;MLEAC=1;MLEAF=0.500;MQ=60.00;MQRankSum=0.000;QD=5.02;ReadPosRankSum=-1.981;SOR=1.119	GT:AD:DP:GQ:PL	0/1:19,8:27:99:143,0,498	4	1.83387	1.94608	0.943416	3.91907	3.51265	0.555816
d306045	M	Zip99C	FBgn0039714	-1	3R:29864429	0.411765	3R	29864429	G	A	CT	FALSE	17	256.6	AC=1;AF=0.500;AN=2;BaseQRankSum=-1.826;DP=17;ExcessHet=3.0103;FS=3.140;MLEAC=1;MLEAF=0.500;MQ=60.00;MQRankSum=0.000;QD=15.09;ReadPosRankSum=0.674;SOR=2.093	GT:AD:DP:GQ:PL	0/1:10,7:17:99:264,0,399	4	1.83387	1.94608	0.943416	3.91907	3.51265	0.555816
d306045	M	Zip99C	FBgn0039714	-1	3R:29864435	0.411765	3R	29864435	A	G	TC	FALSE	17	256.6	AC=1;AF=0.500;AN=2;BaseQRankSum=3.578;DP=17;ExcessHet=3.0103;FS=3.140;MLEAC=1;MLEAF=0.500;MQ=60.00;MQRankSum=0.000;QD=15.09;ReadPosRankSum=0.674;SOR=2.093	GT:AD:DP:GQ:PL	0/1:10,7:17:99:264,0,399	4	1.83387	1.94608	0.943416	3.91907	3.51265	0.555816
d306045	M	janA	FBgn0001280	-1	3R:30038750	0.727273	3R	30038750	C	T	GA	FALSE	11	213.6	AC=1;AF=0.500;AN=2;BaseQRankSum=-2.744;DP=11;ExcessHet=3.0103;FS=0.000;MLEAC=1;MLEAF=0.500;MQ=60.00;MQRankSum=0.000;QD=19.42;ReadPosRankSum=-0.285;SOR=0.293	GT:AD:DP:GQ:PL	0/1:3,8:11:78:221,0,78	4	4.74124	4.2695	0.873393	4.44041	4.42055	0.555816
d306045	M	janA	FBgn0001280	-1	3R:30039095	0.733333	3R	30039095	C	G	GC	FALSE	15	332.6	AC=1;AF=0.500;AN=2;BaseQRankSum=0.334;DP=15;ExcessHet=3.0103;FS=5.497;MLEAC=1;MLEAF=0.500;MQ=60.00;MQRankSum=0.000;QD=22.17;ReadPosRankSum=1.242;SOR=1.033	GT:AD:DP:GQ:PL	0/1:4,11:15:91:340,0,91	4	4.74124	4.2695	0.873393	4.44041	4.42055	0.555816
d306045	M	janA	FBgn0001280	-1	3R:30039263	0.5625	3R	30039263	C	T	GA	FALSE	16	208.6	AC=1;AF=0.500;AN=2;BaseQRankSum=-0.768;DP=16;ExcessHet=3.0103;FS=0.000;MLEAC=1;MLEAF=0.500;MQ=60.00;MQRankSum=0.000;QD=13.04;ReadPosRankSum=0.674;SOR=1.022	GT:AD:DP:GQ:PL	0/1:7,9:16:99:216,0,177	4	4.74124	4.2695	0.873393	4.44041	4.42055	0.555816
d306045	M	janA	FBgn0001280	-1	3R:30039305	0.5	3R	30039305	A	T	TA	FALSE	12	142.6	AC=1;AF=0.500;AN=2;BaseQRankSum=0.052;DP=12;ExcessHet=3.0103;FS=3.424;MLEAC=1;MLEAF=0.500;MQ=60.00;MQRankSum=0.000;QD=11.88;ReadPosRankSum=0.000;SOR=2.925	GT:AD:DP:GQ:PL	0/1:6,6:12:99:150,0,148	4	4.74124	4.2695	0.873393	4.44041	4.42055	0.555816
d306045	M	Tpi	FBgn0086355	-1	3R:30133353	0.497143	3R	30133353	C	T	GA	FALSE	526	5962.6	AC=1;AF=0.500;AN=2;BaseQRankSum=-12.190;DP=526;ExcessHet=3.0103;FS=3.470;MLEAC=1;MLEAF=0.500;MQ=60.00;MQRankSum=0.000;QD=11.36;ReadPosRankSum=1.504;SOR=0.963	GT:AD:DP:GQ:PL	0/1:264,261:525:99:5970,0,7751	4	9.70628	7.95355	0.0376291	9.03923	9.78331	0.555816
d306045	M	Tpi	FBgn0086355	-1	3R:30133374	0.48474	3R	30133374	G	T	CA	FALSE	558	6722.6	AC=1;AF=0.500;AN=2;BaseQRankSum=-10.740;DP=558;ExcessHet=3.0103;FS=9.381;MLEAC=1;MLEAF=0.500;MQ=60.00;MQRankSum=0.000;QD=12.07;ReadPosRankSum=0.460;SOR=0.329	GT:AD:DP:GQ:PL	0/1:287,270:557:99:6730,0,8231	4	9.70628	7.95355	0.0376291	9.03923	9.78331	0.555816
d306045	M	Tpi	FBgn0086355	-1	3R:30133383	0.523643	3R	30133383	G	A	CT	FALSE	571	8814.6	AC=1;AF=0.500;AN=2;BaseQRankSum=-12.538;DP=571;ExcessHet=3.0103;FS=4.037;MLEAC=1;MLEAF=0.500;MQ=60.00;MQRankSum=0.000;QD=15.44;ReadPosRankSum=-2.386;SOR=0.483	GT:AD:DP:GQ:PL	0/1:272,299:571:99:8822,0,7568	4	9.70628	7.95355	0.0376291	9.03923	9.78331	0.555816
d306045	M	Tpi	FBgn0086355	-1	3R:30133813	0.461722	3R	30133813	G	C	CG	FALSE	418	5289.6	AC=1;AF=0.500;AN=2;BaseQRankSum=3.973;DP=418;ExcessHet=3.0103;FS=11.983;MLEAC=1;MLEAF=0.500;MQ=60.00;MQRankSum=0.000;QD=12.65;ReadPosRankSum=0.190;SOR=0.544	GT:AD:DP:GQ:PL	0/1:225,193:418:99:5297,0,6070	4	9.70628	7.95355	0.0376291	9.03923	9.78331	0.555816
d306045	M	Mlc2	FBgn0002773	-1	3R:30173047	0.51123	3R	30173047	G	A	CT	FALSE	2631	33780.6	AC=1;AF=0.500;AN=2;BaseQRankSum=-29.565;DP=2631;ExcessHet=3.0103;FS=0.000;MLEAC=1;MLEAF=0.500;MQ=60.00;MQRankSum=0.000;QD=12.86;ReadPosRankSum=0.479;SOR=0.667	GT:AD:DP:GQ:PL	0/1:1284,1343:2627:99:33788,0,36705	4	8.19253	7.69483	0.920489	11.9513	12.5757	0.555816
d306045	M	Bet5	FBgn0260860	1	3R:30180553	0.5	3R	30180553	C	T	CT	FALSE	12	156.6	AC=1;AF=0.500;AN=2;BaseQRankSum=-2.943;DP=12;ExcessHet=3.0103;FS=3.424;MLEAC=1;MLEAF=0.500;MQ=60.00;MQRankSum=0.000;QD=13.05;ReadPosRankSum=-1.111;SOR=0.055	GT:AD:DP:GQ:PL	0/1:6,6:12:99:164,0,178	4	3.17813	3.52364	0.55538	1.74371	1.49141	0.555816
d306045	M	Fer2LCH	FBgn0015221	1	3R:30390223	0.470803	3R	30390223	G	A	GA	FALSE	274	2943.6	AC=1;AF=0.500;AN=2;BaseQRankSum=-6.218;DP=274;ExcessHet=3.0103;FS=8.465;MLEAC=1;MLEAF=0.500;MQ=60.00;MQRankSum=0.000;QD=10.74;ReadPosRankSum=0.135;SOR=0.383	GT:AD:DP:GQ:PL	0/1:145,129:274:99:2951,0,3855	4	9.06256	8.93053	0.802967	7.99417	7.64306	0.555816
d306045	M	tmod	FBgn0082582	1	3R:30577483	0.121212	3R	30577483	T	C	TC	FALSE	33	70.6	AC=1;AF=0.500;AN=2;BaseQRankSum=-0.140;DP=33;ExcessHet=3.0103;FS=16.115;MLEAC=1;MLEAF=0.500;MQ=60.00;MQRankSum=0.000;QD=2.14;ReadPosRankSum=-1.743;SOR=3.231	GT:AD:DP:GQ:PL	0/1:29,4:33:78:78,0,1240	4	5.81165	6.22782	0.293856	5.59956	5.11275	0.555816
d306045	M	dj-1beta	FBgn0039802	1	3R:30807188	0.470588	3R	30807188	G	A	GA	FALSE	17	212.6	AC=1;AF=0.500;AN=2;BaseQRankSum=-1.520;DP=17;ExcessHet=3.0103;FS=0.000;MLEAC=1;MLEAF=0.500;MQ=60.00;MQRankSum=0.000;QD=12.51;ReadPosRankSum=-1.784;SOR=0.593	GT:AD:DP:GQ:PL	0/1:9,8:17:99:220,0,257	4	6.22213	6.28987	0.941462	5.54297	5.84859	0.555816
d306045	M	dj-1beta	FBgn0039802	1	3R:30807480	0.404762	3R	30807480	C	T	CT	FALSE	42	380.6	AC=1;AF=0.500;AN=2;BaseQRankSum=0.412;DP=42;ExcessHet=3.0103;FS=0.000;MLEAC=1;MLEAF=0.500;MQ=60.00;MQRankSum=0.000;QD=9.06;ReadPosRankSum=2.657;SOR=0.740	GT:AD:DP:GQ:PL	0/1:25,17:42:99:388,0,669	4	6.22213	6.28987	0.941462	5.54297	5.84859	0.555816
d306045	M	dj-1beta	FBgn0039802	1	3R:30807875	0.424242	3R	30807875	T	G	TG	FALSE	33	383.6	AC=1;AF=0.500;AN=2;BaseQRankSum=1.180;DP=33;ExcessHet=3.0103;FS=16.115;MLEAC=1;MLEAF=0.500;MQ=60.00;MQRankSum=0.000;QD=11.62;ReadPosRankSum=-1.104;SOR=0.012	GT:AD:DP:GQ:PL	0/1:19,14:33:99:391,0,545	4	6.22213	6.28987	0.941462	5.54297	5.84859	0.555816
d306045	M	dj-1beta	FBgn0039802	1	3R:30807920	0.55	3R	30807920	T	C	TC	FALSE	20	323.6	AC=1;AF=0.500;AN=2;BaseQRankSum=3.629;DP=20;ExcessHet=3.0103;FS=0.000;MLEAC=1;MLEAF=0.500;MQ=60.00;MQRankSum=0.000;QD=16.18;ReadPosRankSum=0.647;SOR=0.538	GT:AD:DP:GQ:PL	0/1:9,11:20:99:331,0,191	4	6.22213	6.28987	0.941462	5.54297	5.84859	0.555816
d306045	M	cindr	FBgn0027598	1	3R:30808701	0.583333	3R	30808701	C	A	CA	FALSE	24	376.6	AC=1;AF=0.500;AN=2;BaseQRankSum=-2.240;DP=24;ExcessHet=3.0103;FS=2.114;MLEAC=1;MLEAF=0.500;MQ=60.00;MQRankSum=0.000;QD=15.69;ReadPosRankSum=-1.322;SOR=0.307	GT:AD:DP:GQ:PL	0/1:10,14:24:99:384,0,275	4	3.79459	4.09584	0.742166	2.21586	2.35913	0.555816
d306045	M	cindr	FBgn0027598	1	3R:30808716	0.526316	3R	30808716	A	T	AT	FALSE	19	262.6	AC=1;AF=0.500;AN=2;BaseQRankSum=0.793;DP=19;ExcessHet=3.0103;FS=2.350;MLEAC=1;MLEAF=0.500;MQ=60.00;MQRankSum=0.000;QD=13.82;ReadPosRankSum=0.041;SOR=0.180	GT:AD:DP:GQ:PL	0/1:9,10:19:99:270,0,221	4	3.79459	4.09584	0.742166	2.21586	2.35913	0.555816
d306045	M	cindr	FBgn0027598	1	3R:30808815	0.62069	3R	30808815	C	G	CG	FALSE	29	525.6	AC=1;AF=0.500;AN=2;BaseQRankSum=0.046;DP=29;ExcessHet=3.0103;FS=6.251;MLEAC=1;MLEAF=0.500;MQ=60.00;MQRankSum=0.000;QD=18.12;ReadPosRankSum=0.136;SOR=2.030	GT:AD:DP:GQ:PL	0/1:11,18:29:99:533,0,285	4	3.79459	4.09584	0.742166	2.21586	2.35913	0.555816
d306045	M	cindr	FBgn0027598	1	3R:30808849	0.52	3R	30808849	C	A	CA	FALSE	25	319.6	AC=1;AF=0.500;AN=2;BaseQRankSum=-2.402;DP=25;ExcessHet=3.0103;FS=0.000;MLEAC=1;MLEAF=0.500;MQ=60.00;MQRankSum=0.000;QD=12.78;ReadPosRankSum=-1.338;SOR=0.793	GT:AD:DP:GQ:PL	0/1:12,13:25:99:327,0,329	4	3.79459	4.09584	0.742166	2.21586	2.35913	0.555816
d306045	M	cindr	FBgn0027598	1	3R:30826097	0.454545	3R	30826097	C	G	CG	FALSE	11	117.6	AC=1;AF=0.500;AN=2;BaseQRankSum=-0.723;DP=11;ExcessHet=3.0103;FS=0.000;MLEAC=1;MLEAF=0.500;MQ=60.00;MQRankSum=0.000;QD=10.69;ReadPosRankSum=-0.528;SOR=0.495	GT:AD:DP:GQ:PL	0/1:6,5:11:99:125,0,178	4	3.79459	4.09584	0.742166	2.21586	2.35913	0.555816
d306045	M	Sap-r	FBgn0000416	-1	3R:30883683	0.426877	3R	30883683	C	A	GT	FALSE	254	2228.6	AC=1;AF=0.500;AN=2;BaseQRankSum=-9.210;DP=254;ExcessHet=3.0103;FS=1.237;MLEAC=1;MLEAF=0.500;MQ=60.00;MQRankSum=0.000;QD=8.81;ReadPosRankSum=-1.234;SOR=0.574	GT:AD:DP:GQ:PL	0/1:145,108:253:99:2236,0,4319	4	4.37674	5.14599	0.934003	6.24628	5.9728	0.555816
d306045	M	Chchd3	FBgn0010808	-1	3R:31052670	0.454545	3R	31052670	A	G	TC	FALSE	22	257.6	AC=1;AF=0.500;AN=2;BaseQRankSum=2.394;DP=22;ExcessHet=3.0103;FS=0.000;MLEAC=1;MLEAF=0.500;MQ=60.00;MQRankSum=0.000;QD=11.71;ReadPosRankSum=0.033;SOR=1.051	GT:AD:DP:GQ:PL	0/1:12,10:22:99:265,0,220	4	5.13013	5.1048	0.874422	5.18415	5.24493	0.555816
d306045	M	Chchd3	FBgn0010808	-1	3R:31052703	0.473684	3R	31052703	A	C	TG	FALSE	19	232.6	AC=1;AF=0.500;AN=2;BaseQRankSum=1.727;DP=19;ExcessHet=3.0103;FS=2.350;MLEAC=1;MLEAF=0.500;MQ=60.00;MQRankSum=0.000;QD=12.24;ReadPosRankSum=-0.451;SOR=1.802	GT:AD:DP:GQ:PL	0/1:10,9:19:99:240,0,252	4	5.13013	5.1048	0.874422	5.18415	5.24493	0.555816
d306045	M	Chchd3	FBgn0010808	-1	3R:31052800	0.409091	3R	31052800	A	G	TC	FALSE	22	243.6	AC=1;AF=0.500;AN=2;BaseQRankSum=3.194;DP=22;ExcessHet=3.0103;FS=0.000;MLEAC=1;MLEAF=0.500;MQ=60.00;MQRankSum=0.000;QD=11.07;ReadPosRankSum=-1.275;SOR=0.791	GT:AD:DP:GQ:PL	0/1:13,9:22:99:251,0,274	4	5.13013	5.1048	0.874422	5.18415	5.24493	0.555816
d306045	M	Chchd3	FBgn0010808	-1	3R:31052844	0.736842	3R	31052844	A	T	TA	FALSE	39	671.6	AC=1;AF=0.500;AN=2;BaseQRankSum=-2.694;DP=39;ExcessHet=3.0103;FS=5.562;MLEAC=1;MLEAF=0.500;MQ=60.00;MQRankSum=0.000;QD=17.67;ReadPosRankSum=-0.366;SOR=0.442	GT:AD:DP:GQ:PL	0/1:10,28:38:99:679,0,217	4	5.13013	5.1048	0.874422	5.18415	5.24493	0.555816
d306045	M	Chchd3	FBgn0010808	-1	3R:31052880	0.538462	3R	31052880	A	C	TG	FALSE	39	547.6	AC=1;AF=0.500;AN=2;BaseQRankSum=2.799;DP=39;ExcessHet=3.0103;FS=1.252;MLEAC=1;MLEAF=0.500;MQ=60.00;MQRankSum=0.000;QD=14.04;ReadPosRankSum=2.366;SOR=0.941	GT:AD:DP:GQ:PL	0/1:18,21:39:99:555,0,343	4	5.13013	5.1048	0.874422	5.18415	5.24493	0.555816
d306045	M	CycG	FBgn0039858	-1	3R:31600574	0.674419	3R	31600574	G	A	CT	FALSE	43	696.6	AC=1;AF=0.500;AN=2;BaseQRankSum=-3.590;DP=43;ExcessHet=3.0103;FS=3.550;MLEAC=1;MLEAF=0.500;MQ=60.00;MQRankSum=0.000;QD=16.20;ReadPosRankSum=1.458;SOR=1.523	GT:AD:DP:GQ:PL	0/1:14,29:43:99:704,0,352	4	6.749	7.09638	0.463947	5.43584	5.80647	0.555816
d306045	M	RpL13A	FBgn0037351	1	3R:5625947	0.254902	3R	5625947	T	C	TC	FALSE	57	167.6	AC=1;AF=0.500;AN=2;BaseQRankSum=1.991;DP=57;ExcessHet=3.0103;FS=2.509;MLEAC=1;MLEAF=0.500;MQ=60.00;MQRankSum=0.000;QD=3.29;ReadPosRankSum=-2.438;SOR=1.609	GT:AD:DP:GQ:PL	0/1:38,13:51:99:175,0,825	4	11.8685	11.8339	0.899746	11.5663	11.4694	0.555816
d306045	M	stck	FBgn0020249	1	3R:8359100	0.352941	3R	8359100	T	A	TA	FALSE	17	98.6	AC=1;AF=0.500;AN=2;BaseQRankSum=-1.487;DP=17;ExcessHet=3.0103;FS=6.245;MLEAC=1;MLEAF=0.500;MQ=60.00;MQRankSum=0.000;QD=5.80;ReadPosRankSum=-2.685;SOR=3.003	GT:AD:DP:GQ:PL	0/1:11,6:17:99:106,0,282	4	2.71728	2.72941	0.997965	4.41756	4.19341	0.555816
d306045	M	Calr	FBgn0005585	-1	3R:9629470	0.166667	3R	9629470	A	T	TA	FALSE	18	73.6	AC=1;AF=0.500;AN=2;BaseQRankSum=-1.574;DP=18;ExcessHet=3.0103;FS=2.823;MLEAC=1;MLEAF=0.500;MQ=60.00;MQRankSum=0.000;QD=4.09;ReadPosRankSum=-1.954;SOR=1.751	GT:AD:DP:GQ:PL	0/1:15,3:18:81:81,0,584	4	8.00271	7.91268	0.863881	5.21074	5.17307	0.555816
d306045	M	RpS29	FBgn0261599	1	3R:9778105	0.243902	3R	9778105	C	T	CT	FALSE	42	92.6	AC=1;AF=0.500;AN=2;BaseQRankSum=-1.197;DP=42;ExcessHet=3.0103;FS=0.000;MLEAC=1;MLEAF=0.500;MQ=60.00;MQRankSum=0.000;QD=2.26;ReadPosRankSum=-2.166;SOR=0.725	GT:AD:DP:GQ:PL	0/1:31,10:41:99:100,0,736	4	13.008	12.7953	0.00458224	13.023	12.9522	0.555816
d306045	M	RpS29	FBgn0261599	1	3R:9779080	0.70297	3R	9779080	T	A	TA	FALSE	128	2271.6	AC=1;AF=0.500;AN=2;BaseQRankSum=-6.087;DP=128;ExcessHet=3.0103;FS=38.295;MLEAC=1;MLEAF=0.500;MQ=60.00;MQRankSum=0.000;QD=22.49;ReadPosRankSum=-4.881;SOR=6.117	GT:AD:DP:GQ:PL	0/1:30,71:101:99:2279,0,1094	4	13.008	12.7953	0.00458224	13.023	12.9522	0.555816
d306045	M	RpS29	FBgn0261599	1	3R:9779082	0.628205	3R	9779082	T	A	TA	FALSE	86	749.6	AC=1;AF=0.500;AN=2;BaseQRankSum=-1.811;DP=86;ExcessHet=3.0103;FS=32.286;MLEAC=1;MLEAF=0.500;MQ=60.00;MQRankSum=0.000;QD=9.61;ReadPosRankSum=-6.051;SOR=5.715	GT:AD:DP:GQ:PL	0/1:29,49:78:99:757,0,2206	4	13.008	12.7953	0.00458224	13.023	12.9522	0.555816
d306045	M	RpS29	FBgn0261599	1	3R:9779083	0.591549	3R	9779083	T	A	TA	FALSE	79	813.6	AC=1;AF=0.500;AN=2;BaseQRankSum=3.961;DP=79;ExcessHet=3.0103;FS=29.305;MLEAC=1;MLEAF=0.500;MQ=60.00;MQRankSum=0.000;QD=11.46;ReadPosRankSum=-6.634;SOR=5.415	GT:AD:DP:GQ:PL	0/1:29,42:71:99:821,0,1473	4	13.008	12.7953	0.00458224	13.023	12.9522	0.555816
d306045	M	RpS29	FBgn0261599	1	3R:9779084	0.517241	3R	9779084	T	A	TA	FALSE	66	844.6	AC=1;AF=0.500;AN=2;BaseQRankSum=4.869;DP=66;ExcessHet=3.0103;FS=24.047;MLEAC=1;MLEAF=0.500;MQ=60.00;MQRankSum=0.000;QD=14.56;ReadPosRankSum=-6.675;SOR=4.853	GT:AD:DP:GQ:PL	0/1:28,30:58:99:852,0,1133	4	13.008	12.7953	0.00458224	13.023	12.9522	0.555816
d306045	M	bt	FBgn0005666	1	4:724403	0.923077	4	724403	C	G	CG	FALSE	13	384	AC=2;AF=1.00;AN=2;BaseQRankSum=0.985;DP=13;ExcessHet=3.0103;FS=0.000;MLEAC=2;MLEAF=1.00;MQ=60.00;MQRankSum=0.000;QD=29.54;ReadPosRankSum=-0.731;SOR=2.303	GT:AD:DP:GQ:PL	1/1:1,12:13:25:398,25,0	4	2.2668	2.35763	0.986906	5.58785	5.13566	0.555816
d306045	M	CG2444	FBgn0030326	-1	X:11704470	1	X	11704470	C	T	GA	FALSE	866	28647	AC=2;AF=1.00;AN=2;DP=866;ExcessHet=3.0103;FS=0.000;MLEAC=2;MLEAF=1.00;MQ=60.00;QD=33.08;SOR=3.039	GT:AD:DP:GQ:PL	1/1:0,866:866:99:28661,2600,0	4	2.18172	2.54506	0.994669	7.89911	7.80332	0.555816
d306045	M	CG2444	FBgn0030326	-1	X:11704545	0.998929	X	11704545	A	C	TG	FALSE	934	34295	AC=2;AF=1.00;AN=2;BaseQRankSum=1.784;DP=934;ExcessHet=3.0103;FS=0.000;MLEAC=2;MLEAF=1.00;MQ=60.00;MQRankSum=0.000;QD=23.42;ReadPosRankSum=-0.978;SOR=1.123	GT:AD:DP:GQ:PL	1/1:1,933:934:99:34309,2918,0	4	2.18172	2.54506	0.994669	7.89911	7.80332	0.555816
d306045	M	Pdcd4	FBgn0030520	-1	X:13746668	0.272727	X	13746668	G	T	CA	FALSE	11	37.6	AC=1;AF=0.500;AN=2;BaseQRankSum=-1.413;DP=11;ExcessHet=3.0103;FS=7.404;MLEAC=1;MLEAF=0.500;MQ=60.00;MQRankSum=0.000;QD=3.42;ReadPosRankSum=0.000;SOR=2.800	GT:AD:DP:GQ:PL	0/1:8,3:11:45:45,0,213	4	6.3931	6.81497	0.260571	3.82807	4.08621	0.555816
d306045	M	Prosalpha4	FBgn0004066	1	X:16277360	1	X	16277360	C	T	CT	FALSE	110	3370.03	AC=2;AF=1.00;AN=2;DP=110;ExcessHet=3.0103;FS=0.000;MLEAC=2;MLEAF=1.00;MQ=60.00;QD=30.64;SOR=2.985	GT:AD:DP:GQ:PL	1/1:0,110:110:99:3384,325,0	4	6.88366	7.57061	0.227741	7.0349	6.66661	0.555816
d306045	M	UQCR-14	FBgn0030733	1	X:16286722	1	X	16286722	G	A	GA	FALSE	167	5334.03	AC=2;AF=1.00;AN=2;DP=167;ExcessHet=3.0103;FS=0.000;MLEAC=2;MLEAF=1.00;MQ=60.00;QD=32.33;SOR=1.040	GT:AD:DP:GQ:PL	1/1:0,165:165:99:5348,492,0	4	9.22302	9.39574	0.452753	8.26517	8.34704	0.555816
d306045	M	Act5C	FBgn0000042	1	X:5902874	0.155894	X	5902874	G	C	GC	FALSE	263	1018.6	AC=1;AF=0.500;AN=2;BaseQRankSum=-7.170;DP=263;ExcessHet=3.0103;FS=66.665;MLEAC=1;MLEAF=0.500;MQ=60.00;MQRankSum=0.000;QD=3.87;ReadPosRankSum=-8.383;SOR=4.424	GT:AD:DP:GQ:PL	0/1:222,41:263:99:1026,0,9459	4	10.8598	11.1531	0.10329	7.7478	8.47108	0.555816
d306045	M	Act5C	FBgn0000042	1	X:5902878	0.154982	X	5902878	A	T	AT	FALSE	271	1063.6	AC=1;AF=0.500;AN=2;BaseQRankSum=-5.207;DP=271;ExcessHet=3.0103;FS=77.144;MLEAC=1;MLEAF=0.500;MQ=60.00;MQRankSum=0.000;QD=3.92;ReadPosRankSum=-5.753;SOR=4.614	GT:AD:DP:GQ:PL	0/1:229,42:271:99:1071,0,9503	4	10.8598	11.1531	0.10329	7.7478	8.47108	0.555816
d306045	M	Act5C	FBgn0000042	1	X:5902879	0.155556	X	5902879	G	C	GC	FALSE	270	1063.6	AC=1;AF=0.500;AN=2;BaseQRankSum=-0.441;DP=270;ExcessHet=3.0103;FS=77.560;MLEAC=1;MLEAF=0.500;MQ=60.00;MQRankSum=0.000;QD=3.94;ReadPosRankSum=-5.148;SOR=4.614	GT:AD:DP:GQ:PL	0/1:228,42:270:99:1071,0,9503	4	10.8598	11.1531	0.10329	7.7478	8.47108	0.555816
d306045	M	Act5C	FBgn0000042	1	X:5902926	0.179941	X	5902926	G	A	GA	FALSE	339	1693.6	AC=1;AF=0.500;AN=2;BaseQRankSum=-8.286;DP=339;ExcessHet=3.0103;FS=0.000;MLEAC=1;MLEAF=0.500;MQ=60.00;MQRankSum=0.000;QD=5.00;ReadPosRankSum=-8.690;SOR=0.674	GT:AD:DP:GQ:PL	0/1:278,61:339:99:1701,0,11402	4	10.8598	11.1531	0.10329	7.7478	8.47108	0.555816
d306045	M	Act5C	FBgn0000042	1	X:5902928	0.185976	X	5902928	G	C	GC	FALSE	328	1693.6	AC=1;AF=0.500;AN=2;BaseQRankSum=-6.760;DP=328;ExcessHet=3.0103;FS=0.539;MLEAC=1;MLEAF=0.500;MQ=60.00;MQRankSum=0.000;QD=5.16;ReadPosRankSum=-8.933;SOR=0.643	GT:AD:DP:GQ:PL	0/1:267,61:328:99:1701,0,11402	4	10.8598	11.1531	0.10329	7.7478	8.47108	0.555816
d306045	M	Act5C	FBgn0000042	1	X:5903210	0.184906	X	5903210	C	T	CT	FALSE	265	1265.6	AC=1;AF=0.500;AN=2;BaseQRankSum=-6.045;DP=265;ExcessHet=3.0103;FS=70.759;MLEAC=1;MLEAF=0.500;MQ=60.00;MQRankSum=0.000;QD=4.78;ReadPosRankSum=-4.267;SOR=3.105	GT:AD:DP:GQ:PL	0/1:216,49:265:99:1273,0,8754	4	10.8598	11.1531	0.10329	7.7478	8.47108	0.555816
d306045	M	Act5C	FBgn0000042	1	X:5903213	0.224	X	5903213	T	G	TG	FALSE	250	1732.6	AC=1;AF=0.500;AN=2;BaseQRankSum=-5.559;DP=250;ExcessHet=3.0103;FS=61.741;MLEAC=1;MLEAF=0.500;MQ=60.00;MQRankSum=0.000;QD=6.93;ReadPosRankSum=-8.225;SOR=1.974	GT:AD:DP:GQ:PL	0/1:194,56:250:99:1740,0,7545	4	10.8598	11.1531	0.10329	7.7478	8.47108	0.555816
d306045	M	Act5C	FBgn0000042	1	X:5903621	0.105505	X	5903621	T	C	TC	FALSE	218	67.6	AC=1;AF=0.500;AN=2;BaseQRankSum=-0.656;DP=218;ExcessHet=3.0103;FS=75.468;MLEAC=1;MLEAF=0.500;MQ=60.00;MQRankSum=0.000;QD=0.31;ReadPosRankSum=-4.891;SOR=4.887	GT:AD:DP:GQ:PL	0/1:195,23:218:75:75,0,8201	4	10.8598	11.1531	0.10329	7.7478	8.47108	0.555816
d306045	M	Act5C	FBgn0000042	1	X:5903624	0.112108	X	5903624	C	T	CT	FALSE	223	361.6	AC=1;AF=0.500;AN=2;BaseQRankSum=-5.741;DP=223;ExcessHet=3.0103;FS=83.799;MLEAC=1;MLEAF=0.500;MQ=60.00;MQRankSum=0.000;QD=1.62;ReadPosRankSum=-5.800;SOR=5.054	GT:AD:DP:GQ:PL	0/1:198,25:223:99:369,0,8482	4	10.8598	11.1531	0.10329	7.7478	8.47108	0.555816
d306045	M	Act5C	FBgn0000042	1	X:5903627	0.114679	X	5903627	C	T	CT	FALSE	218	494.6	AC=1;AF=0.500;AN=2;BaseQRankSum=-5.766;DP=218;ExcessHet=3.0103;FS=64.066;MLEAC=1;MLEAF=0.500;MQ=60.00;MQRankSum=0.000;QD=2.27;ReadPosRankSum=-6.712;SOR=4.166	GT:AD:DP:GQ:PL	0/1:193,25:218:99:502,0,6419	4	10.8598	11.1531	0.10329	7.7478	8.47108	0.555816
d306045	M	RpL36	FBgn0002579	-1	X:628349	0.611111	X	628349	A	T	TA	FALSE	20	189.6	AC=1;AF=0.500;AN=2;BaseQRankSum=0.506;DP=20;ExcessHet=3.0103;FS=0.000;MLEAC=1;MLEAF=0.500;MQ=60.00;MQRankSum=0.000;QD=10.53;ReadPosRankSum=0.092;SOR=0.387	GT:AD:DP:GQ:PL	0/1:7,11:18:75:197,0,75	4	12.5408	12.409	0.0743139	11.7929	11.5989	0.555816
d306045	M	RpS14b	FBgn0004404	1	X:7935615	0.122905	X	7935615	G	T	GT	FALSE	180	121.6	AC=1;AF=0.500;AN=2;BaseQRankSum=-2.369;DP=180;ExcessHet=3.0103;FS=0.000;MLEAC=1;MLEAF=0.500;MQ=60.00;MQRankSum=0.000;QD=0.68;ReadPosRankSum=0.097;SOR=0.635	GT:AD:DP:GQ:PL	0/1:157,22:179:99:129,0,4458	4	10.5649	10.6153	0.866936	9.49601	9.37548	0.555816
d306045	M	Idgf4	FBgn0026415	-1	X:9928380	1	X	9928380	G	C	CG	FALSE	18	522.03	AC=2;AF=1.00;AN=2;DP=18;ExcessHet=3.0103;FS=0.000;MLEAC=2;MLEAF=1.00;MQ=60.00;QD=29.00;SOR=1.493	GT:AD:DP:GQ:PL	1/1:0,18:18:53:536,53,0	4	3.09073	2.79752	0.935588	3.53993	4.58795	0.555816
d306045	M	Idgf4	FBgn0026415	-1	X:9928394	1	X	9928394	A	G	TC	FALSE	15	476.03	AC=2;AF=1.00;AN=2;DP=15;ExcessHet=3.0103;FS=0.000;MLEAC=2;MLEAF=1.00;MQ=60.00;QD=31.74;SOR=0.818	GT:AD:DP:GQ:PL	1/1:0,15:15:45:490,45,0	4	3.09073	2.79752	0.935588	3.53993	4.58795	0.555816
d306045	M	Idgf4	FBgn0026415	-1	X:9928423	1	X	9928423	A	G	TC	FALSE	34	1164.03	AC=2;AF=1.00;AN=2;DP=34;ExcessHet=3.0103;FS=0.000;MLEAC=2;MLEAF=1.00;MQ=60.00;QD=34.24;SOR=2.049	GT:AD:DP:GQ:PL	1/1:0,34:34:99:1178,102,0	4	3.09073	2.79752	0.935588	3.53993	4.58795	0.555816
d306046	M	CG33303	FBgn0053303	-1	2L:10374282	0.315789	2L	10374282	A	T	TA	FALSE	19	119.6	AC=1;AF=0.500;AN=2;BaseQRankSum=-1.333;DP=19;ExcessHet=3.0103;FS=5.927;MLEAC=1;MLEAF=0.500;MQ=60.00;MQRankSum=0.000;QD=6.29;ReadPosRankSum=0.751;SOR=2.584	GT:AD:DP:GQ:PL	0/1:13,6:19:99:127,0,350	4	4.82255	3.93282	0.505552	2.43097	2.84372	1.37851
d306046	M	CG33303	FBgn0053303	-1	2L:10374508	0.575	2L	10374508	A	G	TC	FALSE	40	706.6	AC=1;AF=0.500;AN=2;BaseQRankSum=3.958;DP=40;ExcessHet=3.0103;FS=8.737;MLEAC=1;MLEAF=0.500;MQ=60.00;MQRankSum=0.000;QD=17.67;ReadPosRankSum=-0.537;SOR=2.340	GT:AD:DP:GQ:PL	0/1:17,23:40:99:714,0,434	4	4.82255	3.93282	0.505552	2.43097	2.84372	1.37851
d306046	M	CG33303	FBgn0053303	-1	2L:10374631	0.193548	2L	10374631	G	A	CT	FALSE	31	98.6	AC=1;AF=0.500;AN=2;BaseQRankSum=-1.993;DP=31;ExcessHet=3.0103;FS=4.322;MLEAC=1;MLEAF=0.500;MQ=60.00;MQRankSum=0.000;QD=3.18;ReadPosRankSum=-0.227;SOR=1.179	GT:AD:DP:GQ:PL	0/1:25,6:31:99:106,0,815	4	4.82255	3.93282	0.505552	2.43097	2.84372	1.37851
d306046	M	CG33303	FBgn0053303	-1	2L:10374757	0.53125	2L	10374757	G	A	CT	FALSE	32	389.6	AC=1;AF=0.500;AN=2;BaseQRankSum=-4.086;DP=32;ExcessHet=3.0103;FS=3.261;MLEAC=1;MLEAF=0.500;MQ=60.00;MQRankSum=0.000;QD=12.18;ReadPosRankSum=0.834;SOR=0.284	GT:AD:DP:GQ:PL	0/1:15,17:32:99:397,0,446	4	4.82255	3.93282	0.505552	2.43097	2.84372	1.37851
d306046	M	CG33303	FBgn0053303	-1	2L:10374889	0.642857	2L	10374889	C	G	GC	FALSE	14	255.6	AC=1;AF=0.500;AN=2;BaseQRankSum=-0.126;DP=14;ExcessHet=3.0103;FS=9.590;MLEAC=1;MLEAF=0.500;MQ=60.00;MQRankSum=0.000;QD=18.26;ReadPosRankSum=-1.198;SOR=4.047	GT:AD:DP:GQ:PL	0/1:5,9:14:99:263,0,140	4	4.82255	3.93282	0.505552	2.43097	2.84372	1.37851
