## Supplemental Table 3 for "A stochastic RNA editing process targets a select number of sites in individual *Drosophila* glutamatergic motoneurons" (part 17 of 17)

### Sheet: Sheet1 (continued)
CellID	CellType	Gene	FlybaseID	DNAstrand	Edit Position	FractionOfReadsEdited	CHROM	POS	REF	ALT	BiologicalBaseChange	Canonical	Depth	QUAL	INFO	FORMAT	DETAILS	Filter	Gene TPM in Ib	Gene TPM in Is	Gene TPM adj pval	Gene TPM in M1	Gene TPM in M4	ADAR TPM
d306046	M	CG33303	FBgn0053303	-1	2L:10374901	0.684211	2L	10374901	G	C	CG	FALSE	19	400.6	AC=1;AF=0.500;AN=2;BaseQRankSum=-1.146;DP=19;ExcessHet=3.0103;FS=4.947;MLEAC=1;MLEAF=0.500;MQ=60.00;MQRankSum=0.000;QD=21.08;ReadPosRankSum=-0.704;SOR=2.147	GT:AD:DP:GQ:PL	0/1:6,13:19:99:408,0,161	4	4.82255	3.93282	0.505552	2.43097	2.84372	1.37851
d306046	M	CG33303	FBgn0053303	-1	2L:10375153	0.625	2L	10375153	A	G	TC	FALSE	32	681.6	AC=1;AF=0.500;AN=2;BaseQRankSum=3.511;DP=32;ExcessHet=3.0103;FS=1.440;MLEAC=1;MLEAF=0.500;MQ=60.00;MQRankSum=0.000;QD=21.30;ReadPosRankSum=-0.967;SOR=1.127	GT:AD:DP:GQ:PL	0/1:12,20:32:99:689,0,250	4	4.82255	3.93282	0.505552	2.43097	2.84372	1.37851
d306046	M	CG33303	FBgn0053303	-1	2L:10375194	0.607143	2L	10375194	C	T	GA	FALSE	28	617.6	AC=1;AF=0.500;AN=2;BaseQRankSum=-3.303;DP=28;ExcessHet=3.0103;FS=6.094;MLEAC=1;MLEAF=0.500;MQ=60.00;MQRankSum=0.000;QD=22.06;ReadPosRankSum=0.284;SOR=1.203	GT:AD:DP:GQ:PL	0/1:11,17:28:99:625,0,436	4	4.82255	3.93282	0.505552	2.43097	2.84372	1.37851
d306046	M	CG33303	FBgn0053303	-1	2L:10375197	0.586207	2L	10375197	A	G	TC	FALSE	29	617.6	AC=1;AF=0.500;AN=2;BaseQRankSum=0.853;DP=29;ExcessHet=3.0103;FS=5.620;MLEAC=1;MLEAF=0.500;MQ=60.00;MQRankSum=0.000;QD=21.30;ReadPosRankSum=1.037;SOR=1.253	GT:AD:DP:GQ:PL	0/1:12,17:29:99:625,0,436	4	4.82255	3.93282	0.505552	2.43097	2.84372	1.37851
d306046	M	CG33303	FBgn0053303	-1	2L:10375492	0.857143	2L	10375492	T	G	AC	FALSE	14	373.61	AC=1;AF=0.500;AN=2;BaseQRankSum=2.393;DP=14;ExcessHet=3.0103;FS=0.000;MLEAC=1;MLEAF=0.500;MQ=60.00;MQRankSum=0.000;QD=26.69;ReadPosRankSum=-0.550;SOR=0.527	GT:AD:DP:GQ:PL	0/1:2,12:14:19:381,0,19	4	4.82255	3.93282	0.505552	2.43097	2.84372	1.37851
d306046	M	Pex19	FBgn0032407	1	2L:12093853	0.733333	2L	12093853	A	C	AC	FALSE	15	352.6	AC=1;AF=0.500;AN=2;BaseQRankSum=1.607;DP=15;ExcessHet=3.0103;FS=3.222;MLEAC=1;MLEAF=0.500;MQ=60.00;MQRankSum=0.000;QD=23.51;ReadPosRankSum=-0.661;SOR=2.147	GT:AD:DP:GQ:PL	0/1:4,11:15:93:360,0,93	4	5.52679	4.58011	0.198542	3.35329	3.35545	1.37851
d306046	M	Pex19	FBgn0032407	1	2L:12093901	0.7	2L	12093901	T	C	TC	FALSE	20	433.6	AC=1;AF=0.500;AN=2;BaseQRankSum=1.812;DP=20;ExcessHet=3.0103;FS=0.000;MLEAC=1;MLEAF=0.500;MQ=60.00;MQRankSum=0.000;QD=21.68;ReadPosRankSum=0.210;SOR=1.127	GT:AD:DP:GQ:PL	0/1:6,14:20:99:441,0,156	4	5.52679	4.58011	0.198542	3.35329	3.35545	1.37851
d306046	M	Pex19	FBgn0032407	1	2L:12094055	0.630435	2L	12094055	G	A	GA	FALSE	46	726.6	AC=1;AF=0.500;AN=2;BaseQRankSum=-0.759;DP=46;ExcessHet=3.0103;FS=1.178;MLEAC=1;MLEAF=0.500;MQ=60.00;MQRankSum=0.000;QD=15.80;ReadPosRankSum=0.716;SOR=0.471	GT:AD:DP:GQ:PL	0/1:17,29:46:99:734,0,345	4	5.52679	4.58011	0.198542	3.35329	3.35545	1.37851
d306046	M	Pex19	FBgn0032407	1	2L:12094069	0.538462	2L	12094069	A	C	AC	FALSE	39	926.6	AC=1;AF=0.500;AN=2;BaseQRankSum=4.615;DP=39;ExcessHet=3.0103;FS=2.875;MLEAC=1;MLEAF=0.500;MQ=60.00;MQRankSum=0.000;QD=23.76;ReadPosRankSum=0.190;SOR=0.296	GT:AD:DP:GQ:PL	0/1:18,21:39:99:934,0,647	4	5.52679	4.58011	0.198542	3.35329	3.35545	1.37851
d306046	M	Pex19	FBgn0032407	1	2L:12094077	0.604167	2L	12094077	C	G	CG	FALSE	48	1056.6	AC=1;AF=0.500;AN=2;BaseQRankSum=2.510;DP=48;ExcessHet=3.0103;FS=2.555;MLEAC=1;MLEAF=0.500;MQ=60.00;MQRankSum=0.000;QD=22.01;ReadPosRankSum=-1.205;SOR=0.358	GT:AD:DP:GQ:PL	0/1:19,29:48:99:1064,0,677	4	5.52679	4.58011	0.198542	3.35329	3.35545	1.37851
d306046	M	Pex19	FBgn0032407	1	2L:12094088	0.588235	2L	12094088	C	T	CT	FALSE	53	830.6	AC=1;AF=0.500;AN=2;BaseQRankSum=-0.726;DP=53;ExcessHet=3.0103;FS=8.114;MLEAC=1;MLEAF=0.500;MQ=60.00;MQRankSum=0.000;QD=16.29;ReadPosRankSum=-0.979;SOR=0.661	GT:AD:DP:GQ:PL	0/1:21,30:51:99:838,0,515	4	5.52679	4.58011	0.198542	3.35329	3.35545	1.37851
d306046	M	Pex19	FBgn0032407	1	2L:12094289	0.875	2L	12094289	T	A	TA	FALSE	16	631.6	AC=1;AF=0.500;AN=2;BaseQRankSum=2.431;DP=16;ExcessHet=3.0103;FS=0.000;MLEAC=1;MLEAF=0.500;MQ=60.00;MQRankSum=0.000;QD=27.02;ReadPosRankSum=-0.080;SOR=0.976	GT:AD:DP:GQ:PL	0/1:2,14:16:35:639,0,35	4	5.52679	4.58011	0.198542	3.35329	3.35545	1.37851
d306046	M	Pex19	FBgn0032407	1	2L:12094682	0.830508	2L	12094682	C	G	CG	FALSE	59	1570.6	AC=1;AF=0.500;AN=2;BaseQRankSum=-0.145;DP=59;ExcessHet=3.0103;FS=18.068;MLEAC=1;MLEAF=0.500;MQ=60.00;MQRankSum=0.000;QD=26.62;ReadPosRankSum=0.589;SOR=0.267	GT:AD:DP:GQ:PL	0/1:10,49:59:99:1578,0,110	4	5.52679	4.58011	0.198542	3.35329	3.35545	1.37851
d306046	M	ThrRS	FBgn0027081	1	2L:12106057	0.818182	2L	12106057	T	C	TC	FALSE	11	254.69	AC=1;AF=0.500;AN=2;BaseQRankSum=1.335;DP=11;ExcessHet=3.0103;FS=0.000;MLEAC=1;MLEAF=0.500;MQ=60.00;MQRankSum=0.000;QD=23.15;ReadPosRankSum=1.922;SOR=0.892	GT:AD:DP:GQ:PL	0/1:2,9:11:7:262,0,7	4	5.11791	5.14664	0.914631	2.22626	2.05694	1.37851
d306046	M	bun	FBgn0259176	-1	2L:12540793	0.411765	2L	12540793	A	T	TA	FALSE	17	176.6	AC=1;AF=0.500;AN=2;BaseQRankSum=0.000;DP=17;ExcessHet=3.0103;FS=5.167;MLEAC=1;MLEAF=0.500;MQ=60.00;MQRankSum=0.000;QD=10.39;ReadPosRankSum=0.738;SOR=2.584	GT:AD:DP:GQ:PL	0/1:10,7:17:99:184,0,282	4	6.94439	6.97053	0.809548	5.18377	5.42671	1.37851
d306046	M	Ube4B	FBgn0032467	-1	2L:13013738	0.454545	2L	13013738	G	A	CT	FALSE	11	92.6	AC=1;AF=0.500;AN=2;BaseQRankSum=-1.679;DP=11;ExcessHet=3.0103;FS=0.000;MLEAC=1;MLEAF=0.500;MQ=60.00;MQRankSum=0.000;QD=8.42;ReadPosRankSum=-0.723;SOR=1.022	GT:AD:DP:GQ:PL	0/1:6,5:11:99:100,0,191	4	1.90835	3.12037	0.00118311	2.96006	2.28446	1.37851
d306046	M	CG9932	FBgn0262160	-1	2L:13059791	0.571429	2L	13059791	A	G	TC	FALSE	14	246.6	AC=1;AF=0.500;AN=2;BaseQRankSum=3.403;DP=14;ExcessHet=3.0103;FS=3.680;MLEAC=1;MLEAF=0.500;MQ=60.00;MQRankSum=0.000;QD=17.61;ReadPosRankSum=-1.408;SOR=2.303	GT:AD:DP:GQ:PL	0/1:6,8:14:99:254,0,154	4	1.71383	1.76726	0.507386	1.89731	1.97145	1.37851
d306046	M	CG16974	FBgn0032479	-1	2L:13189517	0.394737	2L	13189517	C	G	GC	FALSE	38	380.6	AC=1;AF=0.500;AN=2;BaseQRankSum=-1.312;DP=38;ExcessHet=3.0103;FS=1.293;MLEAC=1;MLEAF=0.500;MQ=60.00;MQRankSum=0.000;QD=10.02;ReadPosRankSum=-0.179;SOR=0.446	GT:AD:DP:GQ:PL	0/1:23,15:38:99:388,0,713	4	3.8107	3.63081	0.755289	1.61977	1.51626	1.37851
d306046	M	Grx3	FBgn0032509	1	2L:13367315	0.684211	2L	13367315	C	A	CA	FALSE	38	803.6	AC=1;AF=0.500;AN=2;BaseQRankSum=-4.275;DP=38;ExcessHet=3.0103;FS=0.000;MLEAC=1;MLEAF=0.500;MQ=60.00;MQRankSum=0.000;QD=21.15;ReadPosRankSum=-1.060;SOR=0.693	GT:AD:DP:GQ:PL	0/1:12,26:38:99:811,0,325	4	5.92388	5.62578	0.546278	5.03217	4.71941	1.37851
d306046	M	RpL24	FBgn0032518	-1	2L:13394241	0.462185	2L	13394241	C	T	GA	FALSE	240	2958.6	AC=1;AF=0.500;AN=2;BaseQRankSum=-9.206;DP=240;ExcessHet=3.0103;FS=4.715;MLEAC=1;MLEAF=0.500;MQ=60.00;MQRankSum=0.000;QD=12.43;ReadPosRankSum=1.721;SOR=0.381	GT:AD:DP:GQ:PL	0/1:128,110:238:99:2966,0,3934	4	11.1577	11.3686	0.00168671	10.7441	10.5771	1.37851
d306046	M	ics	FBgn0028546	-1	2L:13641174	0.328358	2L	13641174	A	G	TC	FALSE	67	531.6	AC=1;AF=0.500;AN=2;BaseQRankSum=2.533;DP=67;ExcessHet=3.0103;FS=0.000;MLEAC=1;MLEAF=0.500;MQ=60.00;MQRankSum=0.000;QD=7.93;ReadPosRankSum=0.578;SOR=0.475	GT:AD:DP:GQ:PL	0/1:45,22:67:99:539,0,1279	4	3.05528	3.57785	0.958434	4.84636	4.934	1.37851
d306046	M	RFeSP	FBgn0021906	-1	2L:1612914	0.553968	2L	1612914	G	A	CT	FALSE	630	13981.6	AC=1;AF=0.500;AN=2;BaseQRankSum=-16.972;DP=630;ExcessHet=3.0103;FS=3.220;MLEAC=1;MLEAF=0.500;MQ=60.00;MQRankSum=0.000;QD=22.19;ReadPosRankSum=-0.483;SOR=0.554	GT:AD:DP:GQ:PL	0/1:281,349:630:99:13989,0,10810	4	8.16639	7.73104	0.887261	7.02983	7.46021	1.37851
d306046	M	RFeSP	FBgn0021906	-1	2L:1612917	0.558544	2L	1612917	C	T	GA	FALSE	632	13779.6	AC=1;AF=0.500;AN=2;BaseQRankSum=-17.472;DP=632;ExcessHet=3.0103;FS=2.461;MLEAC=1;MLEAF=0.500;MQ=60.00;MQRankSum=0.000;QD=21.80;ReadPosRankSum=-0.509;SOR=0.728	GT:AD:DP:GQ:PL	0/1:279,353:632:99:13787,0,10700	4	8.16639	7.73104	0.887261	7.02983	7.46021	1.37851
d306046	M	RFeSP	FBgn0021906	-1	2L:1613053	0.480882	2L	1613053	C	T	GA	FALSE	681	9135.6	AC=1;AF=0.500;AN=2;BaseQRankSum=-13.979;DP=681;ExcessHet=3.0103;FS=0.553;MLEAC=1;MLEAF=0.500;MQ=60.00;MQRankSum=0.000;QD=13.43;ReadPosRankSum=0.311;SOR=0.766	GT:AD:DP:GQ:PL	0/1:353,327:680:99:9143,0,10699	4	8.16639	7.73104	0.887261	7.02983	7.46021	1.37851
d306046	M	chinmo	FBgn0086758	1	2L:1651563	0.454545	2L	1651563	T	A	TA	FALSE	11	126.6	AC=1;AF=0.500;AN=2;BaseQRankSum=-0.525;DP=11;ExcessHet=3.0103;FS=2.463;MLEAC=1;MLEAF=0.500;MQ=60.00;MQRankSum=0.000;QD=11.51;ReadPosRankSum=0.443;SOR=0.760	GT:AD:DP:GQ:PL	0/1:6,5:11:99:134,0,245	4	4.89124	3.28942	2.254e-05	2.01378	1.91915	1.37851
d306046	M	cpb	FBgn0011570	1	2L:1705037	1	2L	1705037	C	T	CT	FALSE	14	627.03	AC=2;AF=1.00;AN=2;DP=14;ExcessHet=3.0103;FS=0.000;MLEAC=2;MLEAF=1.00;MQ=60.00;QD=34.69;SOR=0.976	GT:AD:DP:GQ:PL	1/1:0,14:14:45:641,45,0	4	3.85581	4.22635	0.953641	3.46312	3.30249	1.37851
d306046	M	cpb	FBgn0011570	1	2L:1705978	0.266667	2L	1705978	C	A	CA	FALSE	15	53.6	AC=1;AF=0.500;AN=2;BaseQRankSum=-2.582;DP=15;ExcessHet=3.0103;FS=2.515;MLEAC=1;MLEAF=0.500;MQ=60.00;MQRankSum=0.000;QD=3.57;ReadPosRankSum=-0.852;SOR=0.180	GT:AD:DP:GQ:PL	0/1:11,4:15:61:61,0,339	4	3.85581	4.22635	0.953641	3.46312	3.30249	1.37851
d306046	M	Bhmt	FBgn0032727	-1	2L:18956009	0.42268	2L	18956009	G	T	CA	FALSE	97	981.6	AC=1;AF=0.500;AN=2;BaseQRankSum=-4.318;DP=97;ExcessHet=3.0103;FS=0.000;MLEAC=1;MLEAF=0.500;MQ=60.00;MQRankSum=0.000;QD=10.12;ReadPosRankSum=0.015;SOR=0.671	GT:AD:DP:GQ:PL	0/1:56,41:97:99:989,0,1618	4	2.23754	2.8315	0.507386	5.3507	5.31308	1.37851
d306046	M	Bhmt	FBgn0032727	-1	2L:18956470	0.466667	2L	18956470	G	T	CA	FALSE	76	859.6	AC=1;AF=0.500;AN=2;BaseQRankSum=-5.354;DP=76;ExcessHet=3.0103;FS=3.123;MLEAC=1;MLEAF=0.500;MQ=60.00;MQRankSum=0.000;QD=11.46;ReadPosRankSum=-0.724;SOR=1.071	GT:AD:DP:GQ:PL	0/1:40,35:75:99:867,0,1174	4	2.23754	2.8315	0.507386	5.3507	5.31308	1.37851
d306046	M	Bhmt	FBgn0032727	-1	2L:18956775	0.407407	2L	18956775	C	T	GA	FALSE	81	889.6	AC=1;AF=0.500;AN=2;BaseQRankSum=-1.362;DP=81;ExcessHet=3.0103;FS=5.838;MLEAC=1;MLEAF=0.500;MQ=60.00;MQRankSum=0.000;QD=10.98;ReadPosRankSum=-0.010;SOR=1.352	GT:AD:DP:GQ:PL	0/1:48,33:81:99:897,0,1362	4	2.23754	2.8315	0.507386	5.3507	5.31308	1.37851
d306046	M	CG9662	FBgn0031529	-1	2L:3376197	0.444444	2L	3376197	G	A	CT	FALSE	18	193.6	AC=1;AF=0.500;AN=2;BaseQRankSum=-0.629;DP=18;ExcessHet=3.0103;FS=7.259;MLEAC=1;MLEAF=0.500;MQ=60.00;MQRankSum=0.000;QD=10.76;ReadPosRankSum=1.965;SOR=1.784	GT:AD:DP:GQ:PL	0/1:10,8:18:99:201,0,263	4	4.79971	4.26303	0.58721	2.25071	2.37554	1.37851
d306046	M	CG9662	FBgn0031529	-1	2L:3376230	0.444444	2L	3376230	C	G	GC	FALSE	18	248.6	AC=1;AF=0.500;AN=2;BaseQRankSum=1.297;DP=18;ExcessHet=3.0103;FS=0.000;MLEAC=1;MLEAF=0.500;MQ=60.00;MQRankSum=0.000;QD=13.81;ReadPosRankSum=-1.168;SOR=0.412	GT:AD:DP:GQ:PL	0/1:10,8:18:99:256,0,480	4	4.79971	4.26303	0.58721	2.25071	2.37554	1.37851
d306046	M	CG9662	FBgn0031529	-1	2L:3376254	0.333333	2L	3376254	A	G	TC	FALSE	18	260.6	AC=1;AF=0.500;AN=2;BaseQRankSum=3.501;DP=18;ExcessHet=3.0103;FS=8.820;MLEAC=1;MLEAF=0.500;MQ=60.00;MQRankSum=0.000;QD=14.48;ReadPosRankSum=0.287;SOR=2.231	GT:AD:DP:GQ:PL	0/1:12,6:18:99:268,0,566	4	4.79971	4.26303	0.58721	2.25071	2.37554	1.37851
d306046	M	Thor	FBgn0261560	1	2L:3479300	0.532216	2L	3479300	C	A	CA	FALSE	776	11235.6	AC=1;AF=0.500;AN=2;BaseQRankSum=-14.661;DP=776;ExcessHet=3.0103;FS=0.522;MLEAC=1;MLEAF=0.500;MQ=60.00;MQRankSum=0.000;QD=14.48;ReadPosRankSum=-1.649;SOR=0.733	GT:AD:DP:GQ:PL	0/1:363,413:776:99:11243,0,10419	4	4.02038	3.58018	0.652908	11.318	10.933	1.37851
d306046	M	RpLP1	FBgn0002593	1	2L:420697	0.24	2L	420697	T	C	TC	FALSE	27	142.6	AC=1;AF=0.500;AN=2;BaseQRankSum=2.677;DP=27;ExcessHet=3.0103;FS=0.000;MLEAC=1;MLEAF=0.500;MQ=60.00;MQRankSum=0.000;QD=5.70;ReadPosRankSum=-1.839;SOR=0.116	GT:AD:DP:GQ:PL	0/1:19,6:25:99:150,0,488	4	12.3717	12.4148	0.881502	12.3429	12.0825	1.37851
d306046	M	RpL40	FBgn0003941	1	2L:4228231	0.542438	2L	4228231	G	A	GA	FALSE	1568	23084.6	AC=1;AF=0.500;AN=2;BaseQRankSum=-23.337;DP=1568;ExcessHet=3.0103;FS=0.000;MLEAC=1;MLEAF=0.500;MQ=60.00;MQRankSum=0.000;QD=14.73;ReadPosRankSum=-1.850;SOR=0.698	GT:AD:DP:GQ:PL	0/1:717,850:1567:99:23092,0,20756	4	12.1664	12.1374	0.69258	11.4574	11.4142	1.37851
d306046	M	RpL40	FBgn0003941	1	2L:4228550	0.357895	2L	4228550	T	C	TC	FALSE	95	888.6	AC=1;AF=0.500;AN=2;BaseQRankSum=2.069;DP=95;ExcessHet=3.0103;FS=0.000;MLEAC=1;MLEAF=0.500;MQ=60.00;MQRankSum=0.000;QD=9.35;ReadPosRankSum=-5.212;SOR=0.277	GT:AD:DP:GQ:PL	0/1:61,34:95:99:896,0,3465	4	12.1664	12.1374	0.69258	11.4574	11.4142	1.37851
d306046	M	RpL40	FBgn0003941	1	2L:4228551	0.351064	2L	4228551	T	A	TA	FALSE	94	888.6	AC=1;AF=0.500;AN=2;BaseQRankSum=-1.237;DP=94;ExcessHet=3.0103;FS=0.000;MLEAC=1;MLEAF=0.500;MQ=60.00;MQRankSum=0.000;QD=9.45;ReadPosRankSum=-5.073;SOR=0.263	GT:AD:DP:GQ:PL	0/1:61,33:94:99:896,0,3465	4	12.1664	12.1374	0.69258	11.4574	11.4142	1.37851
d306046	M	RpL40	FBgn0003941	1	2L:4228552	0.362637	2L	4228552	T	A	TA	FALSE	91	888.6	AC=1;AF=0.500;AN=2;BaseQRankSum=7.513;DP=91;ExcessHet=3.0103;FS=0.000;MLEAC=1;MLEAF=0.500;MQ=60.00;MQRankSum=0.000;QD=9.76;ReadPosRankSum=-5.743;SOR=0.287	GT:AD:DP:GQ:PL	0/1:58,33:91:99:896,0,3465	4	12.1664	12.1374	0.69258	11.4574	11.4142	1.37851
d306046	M	mRpL28	FBgn0031660	1	2L:4974809	0.395349	2L	4974809	C	T	CT	FALSE	43	442.6	AC=1;AF=0.500;AN=2;BaseQRankSum=0.014;DP=43;ExcessHet=3.0103;FS=1.280;MLEAC=1;MLEAF=0.500;MQ=60.00;MQRankSum=0.000;QD=10.29;ReadPosRankSum=-0.113;SOR=1.087	GT:AD:DP:GQ:PL	0/1:26,17:43:99:450,0,725	4	3.66831	3.29714	0.923105	3.73488	3.71203	1.37851
d306046	M	CG3792	FBgn0031662	1	2L:4978071	0.333333	2L	4978071	G	A	GA	FALSE	15	120.6	AC=1;AF=0.500;AN=2;BaseQRankSum=-0.926;DP=15;ExcessHet=3.0103;FS=0.000;MLEAC=1;MLEAF=0.500;MQ=60.00;MQRankSum=0.000;QD=8.04;ReadPosRankSum=0.062;SOR=1.022	GT:AD:DP:GQ:PL	0/1:10,5:15:99:128,0,303	4	3.23458	2.84318	0.597116	2.52776	2.67162	1.37851
d306046	M	Rtnl1	FBgn0053113	-1	2L:5009310	0.375	2L	5009310	C	T	GA	FALSE	16	142.6	AC=1;AF=0.500;AN=2;BaseQRankSum=-1.789;DP=16;ExcessHet=3.0103;FS=0.000;MLEAC=1;MLEAF=0.500;MQ=60.00;MQRankSum=0.000;QD=8.91;ReadPosRankSum=1.743;SOR=0.883	GT:AD:DP:GQ:PL	0/1:10,6:16:99:150,0,311	4	8.65754	8.22041	0.738348	6.20784	5.95089	1.37851
d306046	M	SelT	FBgn0031670	1	2L:5011196	0.638889	2L	5011196	A	C	AC	FALSE	36	958.6	AC=1;AF=0.500;AN=2;BaseQRankSum=3.134;DP=36;ExcessHet=3.0103;FS=3.110;MLEAC=1;MLEAF=0.500;MQ=60.00;MQRankSum=0.000;QD=26.63;ReadPosRankSum=0.414;SOR=0.725	GT:AD:DP:GQ:PL	0/1:13,23:36:99:966,0,458	4	6.33383	6.84417	0.699678	5.28965	5.24848	1.37851
d306046	M	Hrb27C	FBgn0004838	1	2L:6926443	0.328767	2L	6926443	G	A	GA	FALSE	73	496.6	AC=1;AF=0.500;AN=2;BaseQRankSum=-4.533;DP=73;ExcessHet=3.0103;FS=2.621;MLEAC=1;MLEAF=0.500;MQ=60.00;MQRankSum=0.000;QD=6.80;ReadPosRankSum=-0.466;SOR=0.363	GT:AD:DP:GQ:PL	0/1:49,24:73:99:504,0,1477	4	6.76038	6.82356	0.886055	4.81173	4.59982	1.37851
d306046	M	Mnn1	FBgn0031885	1	2L:7056469	0.5	2L	7056469	G	A	GA	FALSE	12	143.6	AC=1;AF=0.500;AN=2;BaseQRankSum=0.961;DP=12;ExcessHet=3.0103;FS=0.000;MLEAC=1;MLEAF=0.500;MQ=60.00;MQRankSum=0.000;QD=11.97;ReadPosRankSum=1.099;SOR=0.693	GT:AD:DP:GQ:PL	0/1:6,6:12:99:151,0,123	4	1.95987	1.86467	0.732157	0.959453	0.75867	1.37851
d306046	M	Rack1	FBgn0020618	-1	2L:7825809	0.49866	2L	7825809	A	G	TC	FALSE	748	10176.6	AC=1;AF=0.500;AN=2;BaseQRankSum=8.250;DP=748;ExcessHet=3.0103;FS=0.644;MLEAC=1;MLEAF=0.500;MQ=60.00;MQRankSum=0.000;QD=13.64;ReadPosRankSum=0.015;SOR=0.819	GT:AD:DP:GQ:PL	0/1:374,372:746:99:10184,0,8426	4	11.0143	10.9919	0.822681	10.3093	10.1087	1.37851
d306046	M	Rack1	FBgn0020618	-1	2L:7825976	0.472472	2L	7825976	G	A	CT	FALSE	1000	12699.6	AC=1;AF=0.500;AN=2;BaseQRankSum=-11.648;DP=1000;ExcessHet=3.0103;FS=1.108;MLEAC=1;MLEAF=0.500;MQ=60.00;MQRankSum=0.000;QD=12.71;ReadPosRankSum=1.617;SOR=0.811	GT:AD:DP:GQ:PL	0/1:527,472:999:99:12707,0,15579	4	11.0143	10.9919	0.822681	10.3093	10.1087	1.37851
d306046	M	Rack1	FBgn0020618	-1	2L:7826869	0.53265	2L	7826869	G	A	CT	FALSE	781	11513.6	AC=1;AF=0.500;AN=2;BaseQRankSum=-13.768;DP=781;ExcessHet=3.0103;FS=3.343;MLEAC=1;MLEAF=0.500;MQ=60.00;MQRankSum=0.000;QD=14.74;ReadPosRankSum=0.316;SOR=0.473	GT:AD:DP:GQ:PL	0/1:365,416:781:99:11521,0,10494	4	11.0143	10.9919	0.822681	10.3093	10.1087	1.37851
d306046	M	Rack1	FBgn0020618	-1	2L:7826967	0.515599	2L	7826967	C	T	GA	FALSE	612	8536.6	AC=1;AF=0.500;AN=2;BaseQRankSum=-13.535;DP=612;ExcessHet=3.0103;FS=0.000;MLEAC=1;MLEAF=0.500;MQ=60.00;MQRankSum=0.000;QD=14.02;ReadPosRankSum=0.420;SOR=0.695	GT:AD:DP:GQ:PL	0/1:295,314:609:99:8544,0,8867	4	11.0143	10.9919	0.822681	10.3093	10.1087	1.37851
d306046	M	Rack1	FBgn0020618	-1	2L:7827205	0.516291	2L	7827205	A	G	TC	FALSE	410	5477.6	AC=1;AF=0.500;AN=2;BaseQRankSum=9.128;DP=410;ExcessHet=3.0103;FS=4.637;MLEAC=1;MLEAF=0.500;MQ=60.00;MQRankSum=0.000;QD=13.73;ReadPosRankSum=-0.861;SOR=1.057	GT:AD:DP:GQ:PL	0/1:193,206:399:99:5485,0,5065	4	11.0143	10.9919	0.822681	10.3093	10.1087	1.37851
d306046	M	mts	FBgn0004177	1	2L:7831570	0.512821	2L	7831570	G	T	GT	FALSE	39	469.6	AC=1;AF=0.500;AN=2;BaseQRankSum=-3.921;DP=39;ExcessHet=3.0103;FS=1.243;MLEAC=1;MLEAF=0.500;MQ=60.00;MQRankSum=0.000;QD=12.04;ReadPosRankSum=-0.352;SOR=0.446	GT:AD:DP:GQ:PL	0/1:19,20:39:99:477,0,541	4	7.65468	7.74516	0.87959	4.87559	4.7749	1.37851
d306046	M	mts	FBgn0004177	1	2L:7832052	0.545455	2L	7832052	A	T	AT	FALSE	33	482.6	AC=1;AF=0.500;AN=2;BaseQRankSum=-2.520;DP=33;ExcessHet=3.0103;FS=0.000;MLEAC=1;MLEAF=0.500;MQ=60.00;MQRankSum=0.000;QD=14.62;ReadPosRankSum=-0.747;SOR=0.706	GT:AD:DP:GQ:PL	0/1:15,18:33:99:490,0,404	4	7.65468	7.74516	0.87959	4.87559	4.7749	1.37851
d306046	M	mts	FBgn0004177	1	2L:7832133	0.5	2L	7832133	A	T	AT	FALSE	14	264.6	AC=1;AF=0.500;AN=2;BaseQRankSum=-0.138;DP=14;ExcessHet=3.0103;FS=0.000;MLEAC=1;MLEAF=0.500;MQ=60.00;MQRankSum=0.000;QD=18.90;ReadPosRankSum=0.816;SOR=0.283	GT:AD:DP:GQ:PL	0/1:7,7:14:99:272,0,228	4	7.65468	7.74516	0.87959	4.87559	4.7749	1.37851
d306046	M	mts	FBgn0004177	1	2L:7832142	0.615385	2L	7832142	C	T	CT	FALSE	13	297.6	AC=1;AF=0.500;AN=2;BaseQRankSum=-2.091;DP=13;ExcessHet=3.0103;FS=0.000;MLEAC=1;MLEAF=0.500;MQ=60.00;MQRankSum=0.000;QD=22.89;ReadPosRankSum=0.145;SOR=0.307	GT:AD:DP:GQ:PL	0/1:5,8:13:99:305,0,218	4	7.65468	7.74516	0.87959	4.87559	4.7749	1.37851
d306046	M	Sirup	FBgn0031971	1	2L:7999251	0.513986	2L	7999251	A	T	AT	FALSE	286	3511.6	AC=1;AF=0.500;AN=2;BaseQRankSum=-6.855;DP=286;ExcessHet=3.0103;FS=1.965;MLEAC=1;MLEAF=0.500;MQ=60.00;MQRankSum=0.000;QD=12.28;ReadPosRankSum=3.042;SOR=0.754	GT:AD:DP:GQ:PL	0/1:139,147:286:99:3519,0,3807	4	5.22088	6.59064	0.00268727	5.49897	6.74555	1.37851
d306046	M	Pp2A-29B	FBgn0260439	1	2L:8369899	0.272727	2L	8369899	A	T	AT	FALSE	33	151.6	AC=1;AF=0.500;AN=2;BaseQRankSum=-2.037;DP=33;ExcessHet=3.0103;FS=0.000;MLEAC=1;MLEAF=0.500;MQ=60.00;MQRankSum=0.000;QD=4.59;ReadPosRankSum=0.061;SOR=0.676	GT:AD:DP:GQ:PL	0/1:24,9:33:99:159,0,685	4	4.7624	4.91284	0.836037	3.05424	2.841	1.37851
d306046	M	sel	FBgn0263260	-1	2R:10051845	0.608696	2R	10051845	C	T	GA	FALSE	23	401.6	AC=1;AF=0.500;AN=2;BaseQRankSum=-1.252;DP=23;ExcessHet=3.0103;FS=0.000;MLEAC=1;MLEAF=0.500;MQ=60.00;MQRankSum=0.000;QD=17.46;ReadPosRankSum=0.142;SOR=0.646	GT:AD:DP:GQ:PL	0/1:9,14:23:99:409,0,222	4	1.83042	2.02485	0.715167	2.2778	2.06395	1.37851
d306046	M	Pfk	FBgn0003071	1	2R:10116445	0.537037	2R	10116445	G	A	GA	FALSE	108	1487.6	AC=1;AF=0.500;AN=2;BaseQRankSum=-5.554;DP=108;ExcessHet=3.0103;FS=2.655;MLEAC=1;MLEAF=0.500;MQ=60.00;MQRankSum=0.000;QD=13.77;ReadPosRankSum=-1.760;SOR=1.036	GT:AD:DP:GQ:PL	0/1:50,58:108:99:1495,0,1420	4	4.37009	3.56083	0.31389	3.82933	4.24604	1.37851
d306046	M	Pfk	FBgn0003071	1	2R:10117050	0.451977	2R	10117050	G	T	GT	FALSE	177	1801.6	AC=1;AF=0.500;AN=2;BaseQRankSum=-7.178;DP=177;ExcessHet=3.0103;FS=2.212;MLEAC=1;MLEAF=0.500;MQ=60.00;MQRankSum=0.000;QD=10.18;ReadPosRankSum=0.055;SOR=0.935	GT:AD:DP:GQ:PL	0/1:97,80:177:99:1809,0,2926	4	4.37009	3.56083	0.31389	3.82933	4.24604	1.37851
d306046	M	CAP	FBgn0033504	1	2R:10306843	0.552239	2R	10306843	A	T	AT	FALSE	67	925.6	AC=1;AF=0.500;AN=2;BaseQRankSum=-3.075;DP=67;ExcessHet=3.0103;FS=4.313;MLEAC=1;MLEAF=0.500;MQ=60.00;MQRankSum=0.000;QD=13.81;ReadPosRankSum=0.107;SOR=1.435	GT:AD:DP:GQ:PL	0/1:30,37:67:99:933,0,796	4	1.60928	1.51636	0.943416	3.279	3.44533	1.37851
d306046	M	Ndg	FBgn0026403	1	2R:10320814	0.171429	2R	10320814	C	T	CT	FALSE	35	41.6	AC=1;AF=0.500;AN=2;BaseQRankSum=-2.027;DP=35;ExcessHet=3.0103;FS=7.793;MLEAC=1;MLEAF=0.500;MQ=60.00;MQRankSum=0.000;QD=1.19;ReadPosRankSum=-0.177;SOR=1.100	GT:AD:DP:GQ:PL	0/1:29,6:35:49:49,0,851	4	0.77305	0.567289	0.873393	3.77091	3.35263	1.37851
d306046	M	Ndg	FBgn0026403	1	2R:10321308	0.391892	2R	10321308	C	T	CT	FALSE	74	681.6	AC=1;AF=0.500;AN=2;BaseQRankSum=-3.268;DP=74;ExcessHet=3.0103;FS=0.983;MLEAC=1;MLEAF=0.500;MQ=60.00;MQRankSum=0.000;QD=9.21;ReadPosRankSum=0.935;SOR=0.952	GT:AD:DP:GQ:PL	0/1:45,29:74:99:689,0,1389	4	0.77305	0.567289	0.873393	3.77091	3.35263	1.37851
d306046	M	RpS15Ab	FBgn0033555	1	2R:10821843	0.134615	2R	10821843	C	T	CT	FALSE	54	36.6	AC=1;AF=0.500;AN=2;BaseQRankSum=-2.752;DP=54;ExcessHet=3.0103;FS=0.000;MLEAC=1;MLEAF=0.500;MQ=60.00;MQRankSum=0.000;QD=0.70;ReadPosRankSum=1.588;SOR=0.542	GT:AD:DP:GQ:PL	0/1:45,7:52:44:44,0,1421	4	3.76529	3.1313	0.134754	5.69163	5.75158	1.37851
d306046	M	RpS15Ab	FBgn0033555	1	2R:10822076	0.169231	2R	10822076	G	A	GA	FALSE	65	109.6	AC=1;AF=0.500;AN=2;BaseQRankSum=-4.875;DP=65;ExcessHet=3.0103;FS=10.820;MLEAC=1;MLEAF=0.500;MQ=60.00;MQRankSum=0.000;QD=1.69;ReadPosRankSum=-0.947;SOR=1.024	GT:AD:DP:GQ:PL	0/1:54,11:65:99:117,0,1713	4	3.76529	3.1313	0.134754	5.69163	5.75158	1.37851
d306046	M	RpS15Ab	FBgn0033555	1	2R:10822209	0.160714	2R	10822209	C	A	CA	FALSE	56	127.6	AC=1;AF=0.500;AN=2;BaseQRankSum=-4.050;DP=56;ExcessHet=3.0103;FS=30.093;MLEAC=1;MLEAF=0.500;MQ=60.00;MQRankSum=0.000;QD=2.28;ReadPosRankSum=-1.387;SOR=3.016	GT:AD:DP:GQ:PL	0/1:47,9:56:99:135,0,1911	4	3.76529	3.1313	0.134754	5.69163	5.75158	1.37851
d306046	M	luna	FBgn0040765	-1	2R:11106636	0.285714	2R	11106636	G	A	CT	FALSE	57	466.6	AC=1;AF=0.500;AN=2;BaseQRankSum=-3.230;DP=57;ExcessHet=3.0103;FS=0.000;MLEAC=1;MLEAF=0.500;MQ=60.00;MQRankSum=0.000;QD=8.33;ReadPosRankSum=1.092;SOR=0.536	GT:AD:DP:GQ:PL	0/1:40,16:56:99:474,0,1472	4	2.56231	1.58477	0.00374606	1.19796	1.18173	1.37851
d306046	M	luna	FBgn0040765	-1	2R:11106661	0.333333	2R	11106661	A	T	TA	FALSE	45	527.6	AC=1;AF=0.500;AN=2;BaseQRankSum=0.648;DP=45;ExcessHet=3.0103;FS=0.000;MLEAC=1;MLEAF=0.500;MQ=60.00;MQRankSum=0.000;QD=11.72;ReadPosRankSum=0.859;SOR=0.632	GT:AD:DP:GQ:PL	0/1:30,15:45:99:535,0,1132	4	2.56231	1.58477	0.00374606	1.19796	1.18173	1.37851
d306046	M	CG4646	FBgn0033810	-1	2R:13219731	0.736842	2R	13219731	T	A	AT	FALSE	19	324.6	AC=1;AF=0.500;AN=2;BaseQRankSum=0.283;DP=19;ExcessHet=3.0103;FS=5.909;MLEAC=1;MLEAF=0.500;MQ=60.00;MQRankSum=0.000;QD=17.08;ReadPosRankSum=-0.046;SOR=0.074	GT:AD:DP:GQ:PL	0/1:5,14:19:94:332,0,94	4	2.56664	3.04089	0.50234	3.24437	2.76824	1.37851
d306046	M	CG4646	FBgn0033810	-1	2R:13220050	0.545455	2R	13220050	G	A	CT	FALSE	11	142.6	AC=1;AF=0.500;AN=2;BaseQRankSum=-2.722;DP=11;ExcessHet=3.0103;FS=10.964;MLEAC=1;MLEAF=0.500;MQ=60.00;MQRankSum=0.000;QD=12.96;ReadPosRankSum=0.092;SOR=2.215	GT:AD:DP:GQ:PL	0/1:5,6:11:99:150,0,150	4	2.56664	3.04089	0.50234	3.24437	2.76824	1.37851
d306046	M	Mp20	FBgn0002789	1	2R:13247523	0.494945	2R	13247523	C	T	CT	FALSE	2384	26493.6	AC=1;AF=0.500;AN=2;BaseQRankSum=-24.257;DP=2384;ExcessHet=3.0103;FS=0.565;MLEAC=1;MLEAF=0.500;MQ=60.00;MQRankSum=0.000;QD=11.16;ReadPosRankSum=-3.486;SOR=0.623	GT:AD:DP:GQ:PL	0/1:1199,1175:2374:99:26501,0,33893	4	7.18425	6.72376	0.949291	12.518	12.5339	1.37851
d306046	M	drk	FBgn0004638	-1	2R:13496947	0.5	2R	13496947	T	G	AC	FALSE	14	229.6	AC=1;AF=0.500;AN=2;BaseQRankSum=1.077;DP=14;ExcessHet=3.0103;FS=2.522;MLEAC=1;MLEAF=0.500;MQ=60.00;MQRankSum=0.000;QD=16.40;ReadPosRankSum=0.188;SOR=2.179	GT:AD:DP:GQ:PL	0/1:7,7:14:99:237,0,261	4	3.72007	4.14339	0.579892	3.18733	2.93599	1.37851
d306046	M	drk	FBgn0004638	-1	2R:13497407	0.363636	2R	13497407	C	T	GA	FALSE	11	107.6	AC=1;AF=0.500;AN=2;BaseQRankSum=-1.147;DP=11;ExcessHet=3.0103;FS=4.393;MLEAC=1;MLEAF=0.500;MQ=60.00;MQRankSum=0.000;QD=9.78;ReadPosRankSum=-1.299;SOR=0.061	GT:AD:DP:GQ:PL	0/1:7,4:11:99:115,0,221	4	3.72007	4.14339	0.579892	3.18733	2.93599	1.37851
d306046	M	Roe1	FBgn0014877	1	2R:13555257	0.333333	2R	13555257	T	C	TC	FALSE	18	108.6	AC=1;AF=0.500;AN=2;BaseQRankSum=-0.577;DP=18;ExcessHet=3.0103;FS=0.000;MLEAC=1;MLEAF=0.500;MQ=60.00;MQRankSum=0.000;QD=6.03;ReadPosRankSum=-1.221;SOR=0.619	GT:AD:DP:GQ:PL	0/1:12,6:18:99:116,0,302	4	3.29931	2.86987	0.707151	1.50769	1.83494	1.37851
d306046	M	fl(2)d	FBgn0000662	-1	2R:13819885	0.571429	2R	13819885	C	A	GT	FALSE	14	196.6	AC=1;AF=0.500;AN=2;BaseQRankSum=-3.588;DP=14;ExcessHet=3.0103;FS=0.000;MLEAC=1;MLEAF=0.500;MQ=60.00;MQRankSum=0.000;QD=14.04;ReadPosRankSum=-0.183;SOR=0.976	GT:AD:DP:GQ:PL	0/1:6,8:14:99:204,0,179	4	2.60305	2.3359	0.329402	1.82327	1.73325	1.37851
d306046	M	CG6357	FBgn0033875	1	2R:13840246	1	2R	13840246	C	A	CA	FALSE	24	1028.03	AC=2;AF=1.00;AN=2;DP=24;ExcessHet=3.0103;FS=0.000;MLEAC=2;MLEAF=1.00;MQ=60.00;QD=23.79;SOR=1.270	GT:AD:DP:GQ:PL	1/1:0,24:24:72:1042,72,0	4	1.58216	0.957686	0.219023	3.11342	3.49411	1.37851
d306046	M	CG6357	FBgn0033875	1	2R:13840253	1	2R	13840253	C	T	CT	FALSE	26	1094.03	AC=2;AF=1.00;AN=2;DP=26;ExcessHet=3.0103;FS=0.000;MLEAC=2;MLEAF=1.00;MQ=60.00;QD=23.57;SOR=1.022	GT:AD:DP:GQ:PL	1/1:0,26:26:78:1108,78,0	4	1.58216	0.957686	0.219023	3.11342	3.49411	1.37851
d306046	M	CG6357	FBgn0033875	1	2R:13840392	1	2R	13840392	C	G	CG	FALSE	35	1561.03	AC=2;AF=1.00;AN=2;DP=35;ExcessHet=3.0103;FS=0.000;MLEAC=2;MLEAF=1.00;MQ=60.00;QD=33.37;SOR=1.002	GT:AD:DP:GQ:PL	1/1:0,35:35:99:1575,105,0	4	1.58216	0.957686	0.219023	3.11342	3.49411	1.37851
d306046	M	Arc1	FBgn0033926	-1	2R:14358479	0.64	2R	14358479	C	T	GA	FALSE	100	1494.6	AC=1;AF=0.500;AN=2;BaseQRankSum=-7.599;DP=100;ExcessHet=3.0103;FS=5.323;MLEAC=1;MLEAF=0.500;MQ=60.00;MQRankSum=0.000;QD=14.95;ReadPosRankSum=-0.832;SOR=0.103	GT:AD:DP:GQ:PL	0/1:36,64:100:99:1502,0,1006	4	8.8001	10.4298	1.75221e-12	6.99997	7.09814	1.37851
d306046	M	Arc1	FBgn0033926	-1	2R:14358573	0.923077	2R	14358573	T	G	AC	FALSE	39	1172.03	AC=2;AF=1.00;AN=2;BaseQRankSum=2.501;DP=39;ExcessHet=3.0103;FS=0.000;MLEAC=2;MLEAF=1.00;MQ=60.00;MQRankSum=0.000;QD=30.05;ReadPosRankSum=-1.332;SOR=2.252	GT:AD:DP:GQ:PL	1/1:3,36:39:63:1186,63,0	4	8.8001	10.4298	1.75221e-12	6.99997	7.09814	1.37851
d306046	M	Arc1	FBgn0033926	-1	2R:14359830	0.634921	2R	14359830	G	A	CT	FALSE	63	1036.6	AC=1;AF=0.500;AN=2;BaseQRankSum=-2.084;DP=63;ExcessHet=3.0103;FS=3.565;MLEAC=1;MLEAF=0.500;MQ=60.00;MQRankSum=0.000;QD=16.45;ReadPosRankSum=-0.064;SOR=1.179	GT:AD:DP:GQ:PL	0/1:23,40:63:99:1044,0,574	4	8.8001	10.4298	1.75221e-12	6.99997	7.09814	1.37851
d306046	M	Rpn6	FBgn0028689	-1	2R:14751310	0.47619	2R	14751310	A	G	TC	FALSE	42	562.6	AC=1;AF=0.500;AN=2;BaseQRankSum=3.968;DP=42;ExcessHet=3.0103;FS=6.527;MLEAC=1;MLEAF=0.500;MQ=60.00;MQRankSum=0.000;QD=13.40;ReadPosRankSum=-0.606;SOR=1.721	GT:AD:DP:GQ:PL	0/1:22,20:42:99:570,0,601	4	5.22049	6.17786	0.412321	5.26645	4.73751	1.37851
d306046	M	Rpn6	FBgn0028689	-1	2R:14751322	0.4375	2R	14751322	G	A	CT	FALSE	32	381.6	AC=1;AF=0.500;AN=2;BaseQRankSum=-0.896;DP=32;ExcessHet=3.0103;FS=5.757;MLEAC=1;MLEAF=0.500;MQ=60.00;MQRankSum=0.000;QD=11.93;ReadPosRankSum=0.857;SOR=1.949	GT:AD:DP:GQ:PL	0/1:18,14:32:99:389,0,537	4	5.22049	6.17786	0.412321	5.26645	4.73751	1.37851
d306046	M	Rpn6	FBgn0028689	-1	2R:14751340	0.466667	2R	14751340	C	T	GA	FALSE	30	606.6	AC=1;AF=0.500;AN=2;BaseQRankSum=-4.007;DP=30;ExcessHet=3.0103;FS=5.846;MLEAC=1;MLEAF=0.500;MQ=60.00;MQRankSum=0.000;QD=20.22;ReadPosRankSum=0.188;SOR=1.911	GT:AD:DP:GQ:PL	0/1:16,14:30:99:614,0,925	4	5.22049	6.17786	0.412321	5.26645	4.73751	1.37851
d306046	M	Rpn6	FBgn0028689	-1	2R:14751941	0.564103	2R	14751941	G	T	CA	FALSE	39	608.6	AC=1;AF=0.500;AN=2;BaseQRankSum=-1.933;DP=39;ExcessHet=3.0103;FS=1.234;MLEAC=1;MLEAF=0.500;MQ=60.00;MQRankSum=0.000;QD=15.61;ReadPosRankSum=-0.256;SOR=0.511	GT:AD:DP:GQ:PL	0/1:17,22:39:99:616,0,415	4	5.22049	6.17786	0.412321	5.26645	4.73751	1.37851
d306046	M	ND-B15	FBgn0033961	1	2R:14756883	0.434343	2R	14756883	T	C	TC	FALSE	198	2448.6	AC=1;AF=0.500;AN=2;BaseQRankSum=8.148;DP=198;ExcessHet=3.0103;FS=0.000;MLEAC=1;MLEAF=0.500;MQ=60.00;MQRankSum=0.000;QD=12.37;ReadPosRankSum=-2.660;SOR=0.718	GT:AD:DP:GQ:PL	0/1:112,86:198:99:2456,0,3205	4	6.23063	6.18795	0.935588	5.63755	5.75018	1.37851
d306046	M	CG8314	FBgn0034057	-1	2R:15989769	0.590909	2R	15989769	C	A	GT	FALSE	22	364.6	AC=1;AF=0.500;AN=2;BaseQRankSum=-2.132;DP=22;ExcessHet=3.0103;FS=0.000;MLEAC=1;MLEAF=0.500;MQ=60.00;MQRankSum=0.000;QD=16.57;ReadPosRankSum=1.401;SOR=1.085	GT:AD:DP:GQ:PL	0/1:9,13:22:99:372,0,273	4	3.37659	3.91756	0.729489	2.94954	2.98204	1.37851
d306046	M	Ufc1	FBgn0034061	-1	2R:16007177	0.358974	2R	16007177	A	G	TC	FALSE	40	384.6	AC=1;AF=0.500;AN=2;BaseQRankSum=4.535;DP=40;ExcessHet=3.0103;FS=0.000;MLEAC=1;MLEAF=0.500;MQ=60.00;MQRankSum=0.000;QD=9.86;ReadPosRankSum=-0.341;SOR=0.743	GT:AD:DP:GQ:PL	0/1:25,14:39:99:392,0,645	4	3.89671	4.76406	0.198863	4.33244	4.42744	1.37851
d306046	M	Ufc1	FBgn0034061	-1	2R:16007213	0.341463	2R	16007213	C	T	GA	FALSE	41	499.6	AC=1;AF=0.500;AN=2;BaseQRankSum=-4.942;DP=41;ExcessHet=3.0103;FS=0.000;MLEAC=1;MLEAF=0.500;MQ=60.00;MQRankSum=0.000;QD=12.19;ReadPosRankSum=1.056;SOR=0.712	GT:AD:DP:GQ:PL	0/1:27,14:41:99:507,0,1092	4	3.89671	4.76406	0.198863	4.33244	4.42744	1.37851
d306046	M	Ufc1	FBgn0034061	-1	2R:16007582	0.431034	2R	16007582	A	G	TC	FALSE	58	712.6	AC=1;AF=0.500;AN=2;BaseQRankSum=1.016;DP=58;ExcessHet=3.0103;FS=0.000;MLEAC=1;MLEAF=0.500;MQ=60.00;MQRankSum=0.000;QD=12.29;ReadPosRankSum=0.236;SOR=0.604	GT:AD:DP:GQ:PL	0/1:33,25:58:99:720,0,925	4	3.89671	4.76406	0.198863	4.33244	4.42744	1.37851
d306046	M	Asph	FBgn0034075	1	2R:16116779	0.833333	2R	16116779	G	T	GT	FALSE	18	393.6	AC=1;AF=0.500;AN=2;BaseQRankSum=-1.101;DP=18;ExcessHet=3.0103;FS=2.527;MLEAC=1;MLEAF=0.500;MQ=60.00;MQRankSum=0.000;QD=21.87;ReadPosRankSum=-1.070;SOR=0.910	GT:AD:DP:GQ:PL	0/1:3,15:18:51:401,0,51	4	0.603309	1.00843	0.513152	4.44674	3.44778	1.37851
d306046	M	mthl3	FBgn0028956	-1	2R:17448808	0.55	2R	17448808	C	A	GT	FALSE	20	511.6	AC=1;AF=0.500;AN=2;BaseQRankSum=2.705;DP=20;ExcessHet=3.0103;FS=26.641;MLEAC=1;MLEAF=0.500;MQ=60.00;MQRankSum=0.000;QD=25.58;ReadPosRankSum=-3.767;SOR=4.972	GT:AD:DP:GQ:PL	0/1:9,11:20:99:519,0,339	4	0.814694	0.546976	0.535499	2.78478	2.80729	1.37851
d306046	M	Spn55B	FBgn0028983	1	2R:18126718	0.484277	2R	18126718	C	T	CT	FALSE	160	1953.6	AC=1;AF=0.500;AN=2;BaseQRankSum=-7.194;DP=160;ExcessHet=3.0103;FS=3.806;MLEAC=1;MLEAF=0.500;MQ=60.00;MQRankSum=0.000;QD=12.29;ReadPosRankSum=-1.629;SOR=0.999	GT:AD:DP:GQ:PL	0/1:82,77:159:99:1961,0,2419	4	5.12854	4.50077	0.629621	6.61101	6.31486	1.37851
d306046	M	pAbp	FBgn0265297	1	2R:18145646	0.109756	2R	18145646	G	A	GA	FALSE	82	68.6	AC=1;AF=0.500;AN=2;BaseQRankSum=-4.537;DP=82;ExcessHet=3.0103;FS=9.473;MLEAC=1;MLEAF=0.500;MQ=60.00;MQRankSum=0.000;QD=0.84;ReadPosRankSum=-2.541;SOR=0.452	GT:AD:DP:GQ:PL	0/1:73,9:82:76:76,0,2267	4	8.63626	8.36071	0.0632563	6.39335	6.25444	1.37851
d306046	M	lolal	FBgn0022238	-1	2R:18154972	0.40625	2R	18154972	C	T	GA	FALSE	32	313.6	AC=1;AF=0.500;AN=2;BaseQRankSum=-2.495;DP=32;ExcessHet=3.0103;FS=5.731;MLEAC=1;MLEAF=0.500;MQ=60.00;MQRankSum=0.000;QD=9.80;ReadPosRankSum=-1.403;SOR=1.981	GT:AD:DP:GQ:PL	0/1:19,13:32:99:321,0,590	4	6.68567	7.52511	0.334733	4.83711	4.59061	1.37851
d306046	M	CG42518	FBgn0260392	1	2R:18168226	0.276316	2R	18168226	T	C	TC	FALSE	76	568.6	AC=1;AF=0.500;AN=2;BaseQRankSum=6.163;DP=76;ExcessHet=3.0103;FS=0.000;MLEAC=1;MLEAF=0.500;MQ=60.00;MQRankSum=0.000;QD=7.48;SOR=0.745	GT:AD:DP:GQ:PL	0/1:55,21:76:99:576,0,1618	4	3.42584	4.89962	0.0806782	5.74827	5.09481	1.37851
d306046	M	CG42518	FBgn0260392	1	2R:18168240	0.269841	2R	18168240	G	A	GA	FALSE	63	567.6	AC=1;AF=0.500;AN=2;BaseQRankSum=-4.025;DP=63;ExcessHet=3.0103;FS=0.000;MLEAC=1;MLEAF=0.500;MQ=60.00;MQRankSum=0.000;QD=9.01;SOR=0.633	GT:AD:DP:GQ:PL	0/1:46,17:63:99:575,0,1880	4	3.42584	4.89962	0.0806782	5.74827	5.09481	1.37851
d306046	M	CG42518	FBgn0260392	1	2R:18168241	0.269841	2R	18168241	C	A	CA	FALSE	63	567.6	AC=1;AF=0.500;AN=2;BaseQRankSum=-1.449;DP=63;ExcessHet=3.0103;FS=0.000;MLEAC=1;MLEAF=0.500;MQ=60.00;MQRankSum=0.000;QD=9.01;SOR=0.633	GT:AD:DP:GQ:PL	0/1:46,17:63:99:575,0,1880	4	3.42584	4.89962	0.0806782	5.74827	5.09481	1.37851
d306046	M	CG10916	FBgn0034312	1	2R:18174606	0.545455	2R	18174606	G	T	GT	FALSE	22	283.6	AC=1;AF=0.500;AN=2;BaseQRankSum=-1.319;DP=22;ExcessHet=3.0103;FS=0.000;MLEAC=1;MLEAF=0.500;MQ=60.00;MQRankSum=0.000;QD=12.89;ReadPosRankSum=-1.059;SOR=0.914	GT:AD:DP:GQ:PL	0/1:10,12:22:99:291,0,263	4	3.28269	4.13833	0.972996	3.18837	2.73036	1.37851
d306046	M	tn	FBgn0265356	1	2R:19008869	0.492537	2R	19008869	C	T	CT	FALSE	134	1688.6	AC=1;AF=0.500;AN=2;BaseQRankSum=-4.219;DP=134;ExcessHet=3.0103;FS=1.810;MLEAC=1;MLEAF=0.500;MQ=60.00;MQRankSum=0.000;QD=12.60;ReadPosRankSum=-0.238;SOR=0.963	GT:AD:DP:GQ:PL	0/1:68,66:134:99:1696,0,1854	4	1.95703	1.65218	0.866685	5.7593	5.0057	1.37851
d306046	M	Act57B	FBgn0000044	1	2R:20946431	0.225352	2R	20946431	T	C	TC	FALSE	75	257.04	AC=1;AF=0.500;AN=2;BaseQRankSum=2.058;DP=75;ExcessHet=3.0103;FS=0.000;MLEAC=1;MLEAF=0.500;MQ=60.00;MQRankSum=0.000;QD=3.62;ReadPosRankSum=-0.630;SOR=0.078	GT:AD:DP:GQ:PL	0/1:55,16:71:99:342,0,2175	4	8.42558	7.86	0.961214	12.6695	13.1688	1.37851
d306046	M	Xbp1	FBgn0021872	1	2R:21143658	0.594595	2R	21143658	G	A	GA	FALSE	37	575.6	AC=1;AF=0.500;AN=2;BaseQRankSum=-2.584;DP=37;ExcessHet=3.0103;FS=0.000;MLEAC=1;MLEAF=0.500;MQ=60.00;MQRankSum=0.000;QD=15.56;ReadPosRankSum=0.643;SOR=0.627	GT:AD:DP:GQ:PL	0/1:15,22:37:99:583,0,398	4	6.37675	5.94381	0.755289	5.67561	5.11164	1.37851
d306046	M	Xbp1	FBgn0021872	1	2R:21144020	0.596154	2R	21144020	G	A	GA	FALSE	52	894.6	AC=1;AF=0.500;AN=2;BaseQRankSum=-4.013;DP=52;ExcessHet=3.0103;FS=4.103;MLEAC=1;MLEAF=0.500;MQ=60.00;MQRankSum=0.000;QD=17.20;ReadPosRankSum=0.749;SOR=0.302	GT:AD:DP:GQ:PL	0/1:21,31:52:99:902,0,605	4	6.37675	5.94381	0.755289	5.67561	5.11164	1.37851
d306046	M	CG44245	FBgn0265180	1	2R:21211826	0.453039	2R	21211826	G	A	GA	FALSE	544	9064.6	AC=1;AF=0.500;AN=2;BaseQRankSum=-12.468;DP=544;ExcessHet=3.0103;FS=0.000;MLEAC=1;MLEAF=0.500;MQ=60.00;MQRankSum=0.000;QD=16.69;ReadPosRankSum=-0.204;SOR=0.690	GT:AD:DP:GQ:PL	0/1:297,246:543:99:9072,0,10802	4	4.99076	3.81368	0.0254466	6.55123	7.5599	1.37851
d306046	M	CG44245	FBgn0265180	1	2R:21211985	0.476703	2R	21211985	T	G	TG	FALSE	558	9777.6	AC=1;AF=0.500;AN=2;BaseQRankSum=10.810;DP=558;ExcessHet=3.0103;FS=5.136;MLEAC=1;MLEAF=0.500;MQ=60.00;MQRankSum=0.000;QD=17.52;ReadPosRankSum=0.509;SOR=0.436	GT:AD:DP:GQ:PL	0/1:292,266:558:99:9785,0,10902	4	4.99076	3.81368	0.0254466	6.55123	7.5599	1.37851
d306046	M	CG44245	FBgn0265180	1	2R:21212006	0.495854	2R	21212006	C	G	CG	FALSE	603	12787.6	AC=1;AF=0.500;AN=2;BaseQRankSum=-1.297;DP=603;ExcessHet=3.0103;FS=9.441;MLEAC=1;MLEAF=0.500;MQ=60.00;MQRankSum=0.000;QD=21.21;ReadPosRankSum=-1.809;SOR=0.332	GT:AD:DP:GQ:PL	0/1:304,299:603:99:12795,0,13469	4	4.99076	3.81368	0.0254466	6.55123	7.5599	1.37851
d306046	M	CG44245	FBgn0265180	1	2R:21212018	0.496706	2R	21212018	G	A	GA	FALSE	759	14881.6	AC=1;AF=0.500;AN=2;BaseQRankSum=-12.252;DP=759;ExcessHet=3.0103;FS=4.034;MLEAC=1;MLEAF=0.500;MQ=60.00;MQRankSum=0.000;QD=19.61;ReadPosRankSum=-0.107;SOR=0.469	GT:AD:DP:GQ:PL	0/1:382,377:759:99:14889,0,15517	4	4.99076	3.81368	0.0254466	6.55123	7.5599	1.37851
d306046	M	CG44245	FBgn0265180	1	2R:21212024	0.475168	2R	21212024	C	T	CT	FALSE	745	13769.6	AC=1;AF=0.500;AN=2;BaseQRankSum=-7.635;DP=745;ExcessHet=3.0103;FS=3.198;MLEAC=1;MLEAF=0.500;MQ=60.00;MQRankSum=0.000;QD=18.48;ReadPosRankSum=2.488;SOR=0.796	GT:AD:DP:GQ:PL	0/1:391,354:745:99:13777,0,15001	4	4.99076	3.81368	0.0254466	6.55123	7.5599	1.37851
d306046	M	CG44245	FBgn0265180	1	2R:21212195	0.484902	2R	21212195	T	C	TC	FALSE	563	10221.6	AC=1;AF=0.500;AN=2;BaseQRankSum=16.091;DP=563;ExcessHet=3.0103;FS=4.965;MLEAC=1;MLEAF=0.500;MQ=60.00;MQRankSum=0.000;QD=18.16;ReadPosRankSum=0.705;SOR=0.473	GT:AD:DP:GQ:PL	0/1:290,273:563:99:10229,0,10830	4	4.99076	3.81368	0.0254466	6.55123	7.5599	1.37851
d306046	M	CG44245	FBgn0265180	1	2R:21212213	0.465812	2R	21212213	T	G	TG	FALSE	702	13179.6	AC=1;AF=0.500;AN=2;BaseQRankSum=13.154;DP=702;ExcessHet=3.0103;FS=5.123;MLEAC=1;MLEAF=0.500;MQ=60.00;MQRankSum=0.000;QD=18.77;ReadPosRankSum=0.820;SOR=1.027	GT:AD:DP:GQ:PL	0/1:375,327:702:99:13187,0,14879	4	4.99076	3.81368	0.0254466	6.55123	7.5599	1.37851
d306046	M	CG44245	FBgn0265180	1	2R:21212222	0.47019	2R	21212222	T	C	TC	FALSE	738	12977.6	AC=1;AF=0.500;AN=2;BaseQRankSum=1.665;DP=738;ExcessHet=3.0103;FS=2.550;MLEAC=1;MLEAF=0.500;MQ=60.00;MQRankSum=0.000;QD=17.58;ReadPosRankSum=-0.561;SOR=0.934	GT:AD:DP:GQ:PL	0/1:391,347:738:99:12985,0,14972	4	4.99076	3.81368	0.0254466	6.55123	7.5599	1.37851
d306046	M	CG44245	FBgn0265180	1	2R:21212387	0.52381	2R	21212387	T	C	TC	FALSE	841	13517.6	AC=1;AF=0.500;AN=2;BaseQRankSum=17.666;DP=841;ExcessHet=3.0103;FS=0.000;MLEAC=1;MLEAF=0.500;MQ=60.00;MQRankSum=0.000;QD=16.09;ReadPosRankSum=-0.299;SOR=0.720	GT:AD:DP:GQ:PL	0/1:400,440:840:99:13525,0,10603	4	4.99076	3.81368	0.0254466	6.55123	7.5599	1.37851
d306046	M	CG44245	FBgn0265180	1	2R:21212711	0.475219	2R	21212711	A	T	AT	FALSE	687	11875.6	AC=1;AF=0.500;AN=2;BaseQRankSum=8.921;DP=687;ExcessHet=3.0103;FS=0.000;MLEAC=1;MLEAF=0.500;MQ=60.00;MQRankSum=0.000;QD=17.31;ReadPosRankSum=-1.840;SOR=0.642	GT:AD:DP:GQ:PL	0/1:360,326:686:99:11883,0,11263	4	4.99076	3.81368	0.0254466	6.55123	7.5599	1.37851
d306046	M	CG44245	FBgn0265180	1	2R:21212724	0.476408	2R	21212724	A	C	AC	FALSE	667	7582.6	AC=1;AF=0.500;AN=2;BaseQRankSum=6.209;DP=667;ExcessHet=3.0103;FS=2.447;MLEAC=1;MLEAF=0.500;MQ=60.00;MQRankSum=0.000;QD=11.54;ReadPosRankSum=-1.939;SOR=0.689	GT:AD:DP:GQ:PL	0/1:344,313:657:99:7590,0,12911	4	4.99076	3.81368	0.0254466	6.55123	7.5599	1.37851
d306046	M	RpS24	FBgn0261596	-1	2R:22641033	0.100742	2R	22641033	C	T	GA	FALSE	944	276.6	AC=1;AF=0.500;AN=2;BaseQRankSum=-4.247;DP=944;ExcessHet=3.0103;FS=0.000;MLEAC=1;MLEAF=0.500;MQ=60.00;MQRankSum=0.000;QD=0.29;ReadPosRankSum=-1.866;SOR=0.715	GT:AD:DP:GQ:PL	0/1:848,95:943:99:284,0,26004	4	11.6783	11.4462	0.0937966	11.0017	10.8821	1.37851
d306046	M	Rpi	FBgn0050410	1	2R:23355830	0.179775	2R	23355830	C	T	CT	FALSE	89	259.6	AC=1;AF=0.500;AN=2;BaseQRankSum=-3.749;DP=89;ExcessHet=3.0103;FS=3.835;MLEAC=1;MLEAF=0.500;MQ=60.00;MQRankSum=0.000;QD=2.92;ReadPosRankSum=0.193;SOR=1.229	GT:AD:DP:GQ:PL	0/1:73,16:89:99:267,0,2318	4	4.40008	4.01625	0.803241	4.31426	4.64374	1.37851
d306046	M	CG3500	FBgn0034849	-1	2R:23356414	0.419355	2R	23356414	A	G	TC	FALSE	31	388.6	AC=1;AF=0.500;AN=2;BaseQRankSum=5.124;DP=31;ExcessHet=3.0103;FS=0.000;MLEAC=1;MLEAF=0.500;MQ=60.00;MQRankSum=0.000;QD=12.54;ReadPosRankSum=-0.888;SOR=0.404	GT:AD:DP:GQ:PL	0/1:18,13:31:99:396,0,489	4	3.28036	3.53409	0.812059	4.001	3.98018	1.37851
d306046	M	CG3500	FBgn0034849	-1	2R:23356936	0.315789	2R	23356936	G	A	CT	FALSE	76	375.6	AC=1;AF=0.500;AN=2;BaseQRankSum=-6.123;DP=76;ExcessHet=3.0103;FS=0.925;MLEAC=1;MLEAF=0.500;MQ=60.00;MQRankSum=0.000;QD=4.94;ReadPosRankSum=0.050;SOR=0.556	GT:AD:DP:GQ:PL	0/1:52,24:76:99:383,0,1664	4	3.28036	3.53409	0.812059	4.001	3.98018	1.37851
d306046	M	CG3500	FBgn0034849	-1	2R:23356967	0.313953	2R	23356967	G	A	CT	FALSE	86	593.6	AC=1;AF=0.500;AN=2;BaseQRankSum=-2.277;DP=86;ExcessHet=3.0103;FS=6.256;MLEAC=1;MLEAF=0.500;MQ=60.00;MQRankSum=0.000;QD=6.90;ReadPosRankSum=-0.373;SOR=1.516	GT:AD:DP:GQ:PL	0/1:59,27:86:99:601,0,1794	4	3.28036	3.53409	0.812059	4.001	3.98018	1.37851
d306046	M	CG3500	FBgn0034849	-1	2R:23356979	0.305556	2R	23356979	G	A	CT	FALSE	72	474.6	AC=1;AF=0.500;AN=2;BaseQRankSum=-5.820;DP=72;ExcessHet=3.0103;FS=7.144;MLEAC=1;MLEAF=0.500;MQ=60.00;MQRankSum=0.000;QD=6.59;ReadPosRankSum=0.852;SOR=1.674	GT:AD:DP:GQ:PL	0/1:50,22:72:99:482,0,1663	4	3.28036	3.53409	0.812059	4.001	3.98018	1.37851
d306046	M	CG3500	FBgn0034849	-1	2R:23357063	0.179104	2R	23357063	G	T	CA	FALSE	68	192.6	AC=1;AF=0.500;AN=2;BaseQRankSum=-4.716;DP=68;ExcessHet=3.0103;FS=5.032;MLEAC=1;MLEAF=0.500;MQ=60.00;MQRankSum=0.000;QD=2.87;ReadPosRankSum=0.885;SOR=0.193	GT:AD:DP:GQ:PL	0/1:55,12:67:99:200,0,1837	4	3.28036	3.53409	0.812059	4.001	3.98018	1.37851
d306046	M	EcR	FBgn0000546	-1	2R:6092515	0.190476	2R	6092515	T	A	AT	FALSE	21	187.6	AC=1;AF=0.500;AN=2;BaseQRankSum=2.936;DP=21;ExcessHet=3.0103;FS=8.822;MLEAC=1;MLEAF=0.500;MQ=60.00;MQRankSum=0.000;QD=8.93;ReadPosRankSum=-2.741;SOR=3.056	GT:AD:DP:GQ:PL	0/1:17,4:21:99:195,0,766	4	4.61238	4.32981	0.548578	2.46896	2.59811	1.37851
d306046	M	CG2915	FBgn0033241	-1	2R:7959752	0.333333	2R	7959752	G	T	CA	FALSE	12	84.6	AC=1;AF=0.500;AN=2;BaseQRankSum=-1.413;DP=12;ExcessHet=3.0103;FS=2.881;MLEAC=1;MLEAF=0.500;MQ=60.00;MQRankSum=0.000;QD=7.05;ReadPosRankSum=0.654;SOR=1.721	GT:AD:DP:GQ:PL	0/1:8,4:12:92:92,0,241	4	3.00953	2.32969	0.0814798	2.83331	2.92156	1.37851
d306046	M	CSN4	FBgn0027054	1	2R:7973069	0.742857	2R	7973069	T	C	TC	FALSE	35	755.6	AC=1;AF=0.500;AN=2;BaseQRankSum=-0.134;DP=35;ExcessHet=3.0103;FS=0.000;MLEAC=1;MLEAF=0.500;MQ=60.00;MQRankSum=0.000;QD=21.59;ReadPosRankSum=0.417;SOR=0.655	GT:AD:DP:GQ:PL	0/1:9,26:35:99:763,0,191	4	2.71701	2.92813	0.927838	3.57475	3.3122	1.37851
d306046	M	udd	FBgn0033261	1	2R:8106926	0.545455	2R	8106926	T	A	TA	FALSE	11	253.6	AC=1;AF=0.500;AN=2;BaseQRankSum=-1.473;DP=11;ExcessHet=3.0103;FS=0.000;MLEAC=1;MLEAF=0.500;MQ=60.00;MQRankSum=0.000;QD=23.05;ReadPosRankSum=-0.437;SOR=0.223	GT:AD:DP:GQ:PL	0/1:5,6:11:99:261,0,189	4	3.42434	3.53721	0.752761	2.50723	2.72525	1.37851
d306046	M	udd	FBgn0033261	1	2R:8106932	0.545455	2R	8106932	C	A	CA	FALSE	11	215.6	AC=1;AF=0.500;AN=2;BaseQRankSum=-0.976;DP=11;ExcessHet=3.0103;FS=3.424;MLEAC=1;MLEAF=0.500;MQ=60.00;MQRankSum=0.000;QD=19.60;ReadPosRankSum=-0.437;SOR=0.074	GT:AD:DP:GQ:PL	0/1:5,6:11:99:223,0,192	4	3.42434	3.53721	0.752761	2.50723	2.72525	1.37851
d306046	M	Lcp4	FBgn0002535	1	2R:8437650	0.353933	2R	8437650	C	G	CG	FALSE	180	1793.6	AC=1;AF=0.500;AN=2;BaseQRankSum=5.748;DP=180;ExcessHet=3.0103;FS=9.827;MLEAC=1;MLEAF=0.500;MQ=60.00;MQRankSum=0.000;QD=10.08;ReadPosRankSum=-8.554;SOR=1.471	GT:AD:DP:GQ:PL	0/1:115,63:178:99:1801,0,3445	4	7.22388	6.26609	0.690822	12.4228	14.115	1.37851
d306046	M	Non1	FBgn0028473	-1	2R:9397142	0.414634	2R	9397142	T	G	AC	FALSE	41	441.6	AC=1;AF=0.500;AN=2;BaseQRankSum=3.583;DP=41;ExcessHet=3.0103;FS=15.562;MLEAC=1;MLEAF=0.500;MQ=60.00;MQRankSum=0.000;QD=10.77;ReadPosRankSum=2.943;SOR=1.604	GT:AD:DP:GQ:PL	0/1:24,17:41:99:449,0,680	4	6.03749	5.45285	0.305987	4.58576	4.44045	1.37851
d306046	M	Urod	FBgn0033428	1	2R:9585539	0.818182	2R	9585539	G	A	GA	FALSE	12	225.6	AC=1;AF=0.500;AN=2;BaseQRankSum=-1.922;DP=12;ExcessHet=3.0103;FS=0.000;MLEAC=1;MLEAF=0.500;MQ=60.00;MQRankSum=0.000;QD=20.51;ReadPosRankSum=0.230;SOR=0.582	GT:AD:DP:GQ:PL	0/1:2,9:11:45:233,0,45	4	3.41055	3.95204	0.828234	2.88007	2.74325	1.37851
d306046	M	GstT1	FBgn0050000	1	2R:9606672	0.777778	2R	9606672	A	C	AC	FALSE	18	422.6	AC=1;AF=0.500;AN=2;BaseQRankSum=2.434;DP=18;ExcessHet=3.0103;FS=2.392;MLEAC=1;MLEAF=0.500;MQ=60.00;MQRankSum=0.000;QD=23.48;ReadPosRankSum=-0.380;SOR=0.643	GT:AD:DP:GQ:PL	0/1:4,14:18:57:430,0,57	4	2.3336	2.26915	0.930052	4.06165	3.64939	1.37851
d306046	M	GstT1	FBgn0050000	1	2R:9607005	0.384615	2R	9607005	C	A	CA	FALSE	13	125.6	AC=1;AF=0.500;AN=2;BaseQRankSum=-3.361;DP=13;ExcessHet=3.0103;FS=4.150;MLEAC=1;MLEAF=0.500;MQ=60.00;MQRankSum=0.000;QD=9.66;ReadPosRankSum=-1.167;SOR=0.074	GT:AD:DP:GQ:PL	0/1:8,5:13:99:133,0,262	4	2.3336	2.26915	0.930052	4.06165	3.64939	1.37851
d306046	M	sqa	FBgn0259678	-1	2R:9719090	0.363636	2R	9719090	C	T	GA	FALSE	33	221.6	AC=1;AF=0.500;AN=2;BaseQRankSum=-3.387;DP=33;ExcessHet=3.0103;FS=6.034;MLEAC=1;MLEAF=0.500;MQ=60.00;MQRankSum=0.000;QD=6.72;ReadPosRankSum=-0.960;SOR=2.192	GT:AD:DP:GQ:PL	0/1:21,12:33:99:229,0,632	4	0.884858	1.20865	0.955242	3.63639	3.51006	1.37851
d306046	M	eIF3j	FBgn0027619	1	2R:9970813	0.537037	2R	9970813	C	T	CT	FALSE	54	750.6	AC=1;AF=0.500;AN=2;BaseQRankSum=-4.999;DP=54;ExcessHet=3.0103;FS=0.000;MLEAC=1;MLEAF=0.500;MQ=60.00;MQRankSum=0.000;QD=13.90;ReadPosRankSum=0.140;SOR=0.271	GT:AD:DP:GQ:PL	0/1:25,29:54:99:758,0,753	4	5.4597	5.5939	0.988818	4.059	3.83654	1.37851
d306046	M	RpS4	FBgn0011284	1	3L:13043904	0.153846	3L	13043904	G	C	GC	FALSE	26	104.6	AC=1;AF=0.500;AN=2;BaseQRankSum=0.758;DP=26;ExcessHet=3.0103;FS=0.000;MLEAC=1;MLEAF=0.500;MQ=60.00;MQRankSum=0.000;QD=4.02;ReadPosRankSum=1.478;SOR=0.693	GT:AD:DP:GQ:PL	0/1:22,4:26:99:112,0,539	4	11.7053	11.6919	0.574608	10.8292	10.6055	1.37851
d306046	M	RpS4	FBgn0011284	1	3L:13043906	0.5	3L	13043906	A	C	AC	FALSE	22	161.6	AC=1;AF=0.500;AN=2;BaseQRankSum=-0.234;DP=22;ExcessHet=3.0103;FS=6.690;MLEAC=1;MLEAF=0.500;MQ=60.00;MQRankSum=0.000;QD=7.35;ReadPosRankSum=-0.974;SOR=3.383	GT:AD:DP:GQ:PL	0/1:11,11:22:99:169,0,334	4	11.7053	11.6919	0.574608	10.8292	10.6055	1.37851
d306046	M	RpS4	FBgn0011284	1	3L:13043908	0.777778	3L	13043908	C	A	CA	FALSE	18	435.6	AC=1;AF=0.500;AN=2;BaseQRankSum=-1.460;DP=18;ExcessHet=3.0103;FS=14.065;MLEAC=1;MLEAF=0.500;MQ=60.00;MQRankSum=0.000;QD=24.20;ReadPosRankSum=-0.664;SOR=5.421	GT:AD:DP:GQ:PL	0/1:4,14:18:99:443,0,147	4	11.7053	11.6919	0.574608	10.8292	10.6055	1.37851
d306046	M	RpS4	FBgn0011284	1	3L:13043910	0.785714	3L	13043910	C	A	CA	FALSE	14	406.6	AC=1;AF=0.500;AN=2;BaseQRankSum=2.947;DP=14;ExcessHet=3.0103;FS=14.819;MLEAC=1;MLEAF=0.500;MQ=60.00;MQRankSum=0.000;QD=29.04;ReadPosRankSum=-1.194;SOR=4.973	GT:AD:DP:GQ:PL	0/1:3,11:14:99:414,0,115	4	11.7053	11.6919	0.574608	10.8292	10.6055	1.37851
d306046	M	CG32264	FBgn0052264	-1	3L:3717404	0.416667	3L	3717404	G	T	CA	FALSE	12	181.6	AC=1;AF=0.500;AN=2;BaseQRankSum=-1.924;DP=12;ExcessHet=3.0103;FS=11.429;MLEAC=1;MLEAF=0.500;MQ=60.00;MQRankSum=0.000;QD=15.13;ReadPosRankSum=0.448;SOR=1.846	GT:AD:DP:GQ:PL	0/1:7,5:12:99:189,0,279	4	3.4169	3.8072	0.084539	3.09462	2.70509	1.37851
d306046	M	shep	FBgn0052423	-1	3L:5161349	0.304348	3L	5161349	C	T	GA	FALSE	23	109.6	AC=1;AF=0.500;AN=2;BaseQRankSum=-3.209;DP=23;ExcessHet=3.0103;FS=1.760;MLEAC=1;MLEAF=0.500;MQ=60.00;MQRankSum=0.000;QD=4.77;ReadPosRankSum=-0.235;SOR=0.790	GT:AD:DP:GQ:PL	0/1:16,7:23:99:117,0,498	4	6.99393	8.01435	8.40398e-09	4.12452	3.59474	1.37851
d306046	M	hth	FBgn0001235	-1	3R:10613632	0.192308	3R	10613632	C	T	GA	FALSE	26	47.6	AC=1;AF=0.500;AN=2;BaseQRankSum=-2.623;DP=26;ExcessHet=3.0103;FS=9.939;MLEAC=1;MLEAF=0.500;MQ=60.00;MQRankSum=0.000;QD=1.83;ReadPosRankSum=1.631;SOR=0.618	GT:AD:DP:GQ:PL	0/1:21,5:26:55:55,0,668	4	4.98397	5.64813	0.197441	4.70896	4.59923	1.37851
d306046	M	His4r	FBgn0013981	1	3R:14626603	0.15	3R	14626603	T	C	TC	FALSE	63	117.6	AC=1;AF=0.500;AN=2;BaseQRankSum=1.629;DP=63;ExcessHet=3.0103;FS=0.000;MLEAC=1;MLEAF=0.500;MQ=60.00;MQRankSum=0.000;QD=1.96;ReadPosRankSum=0.326;SOR=0.143	GT:AD:DP:GQ:PL	0/1:51,9:60:99:125,0,2873	4	11.6177	11.1176	0.234795	9.77962	10.0593	1.37851
d306046	M	His4r	FBgn0013981	1	3R:14626607	0.14	3R	14626607	T	A	TA	FALSE	50	90.6	AC=1;AF=0.500;AN=2;BaseQRankSum=2.038;DP=50;ExcessHet=3.0103;FS=0.000;MLEAC=1;MLEAF=0.500;MQ=60.00;MQRankSum=0.000;QD=1.81;ReadPosRankSum=1.089;SOR=0.130	GT:AD:DP:GQ:PL	0/1:43,7:50:98:98,0,2792	4	11.6177	11.1176	0.234795	9.77962	10.0593	1.37851
d306046	M	His4r	FBgn0013981	1	3R:14626609	0.119048	3R	14626609	T	A	TA	FALSE	42	105.6	AC=1;AF=0.500;AN=2;BaseQRankSum=-0.190;DP=42;ExcessHet=3.0103;FS=0.000;MLEAC=1;MLEAF=0.500;MQ=60.00;MQRankSum=0.000;QD=2.51;ReadPosRankSum=2.493;SOR=0.100	GT:AD:DP:GQ:PL	0/1:37,5:42:99:113,0,2613	4	11.6177	11.1176	0.234795	9.77962	10.0593	1.37851
d306046	M	Xrp1	FBgn0261113	1	3R:18918473	0.559322	3R	18918473	T	G	TG	FALSE	59	1044.6	AC=1;AF=0.500;AN=2;BaseQRankSum=3.998;DP=59;ExcessHet=3.0103;FS=5.188;MLEAC=1;MLEAF=0.500;MQ=60.00;MQRankSum=0.000;QD=17.71;ReadPosRankSum=-0.505;SOR=1.099	GT:AD:DP:GQ:PL	0/1:26,33:59:99:1052,0,647	4	6.93525	6.63308	0.99582	5.49922	5.49918	1.37851
d306046	M	Xrp1	FBgn0261113	1	3R:18920813	0.466667	3R	18920813	C	T	CT	FALSE	30	403.6	AC=1;AF=0.500;AN=2;BaseQRankSum=-0.318;DP=30;ExcessHet=3.0103;FS=8.700;MLEAC=1;MLEAF=0.500;MQ=60.00;MQRankSum=0.000;QD=13.45;ReadPosRankSum=0.960;SOR=0.588	GT:AD:DP:GQ:PL	0/1:16,14:30:99:411,0,455	4	6.93525	6.63308	0.99582	5.49922	5.49918	1.37851
d306046	M	CG6040	FBgn0038679	1	3R:19096973	0.75	3R	19096973	G	T	GT	FALSE	20	350.6	AC=1;AF=0.500;AN=2;BaseQRankSum=-3.051;DP=20;ExcessHet=3.0103;FS=0.000;MLEAC=1;MLEAF=0.500;MQ=60.00;MQRankSum=0.000;QD=17.53;ReadPosRankSum=0.263;SOR=0.473	GT:AD:DP:GQ:PL	0/1:5,15:20:99:358,0,106	4	0.425801	0.142933	0.0185786	0.4582	0.75659	1.37851
d306046	M	vib	FBgn0267975	-1	3R:19217980	0.541667	3R	19217980	A	G	TC	FALSE	24	375.6	AC=1;AF=0.500;AN=2;BaseQRankSum=1.746;DP=24;ExcessHet=3.0103;FS=3.741;MLEAC=1;MLEAF=0.500;MQ=60.00;MQRankSum=0.000;QD=15.65;ReadPosRankSum=-0.671;SOR=0.230	GT:AD:DP:GQ:PL	0/1:11,13:24:99:383,0,255	4	5.02601	5.14846	0.946513	3.41525	3.2449	1.37851
d306046	M	CG42390	FBgn0259736	1	3R:22132975	0.326531	3R	22132975	C	T	CT	FALSE	49	376.6	AC=1;AF=0.500;AN=2;BaseQRankSum=-3.716;DP=49;ExcessHet=3.0103;FS=4.181;MLEAC=1;MLEAF=0.500;MQ=60.00;MQRankSum=0.000;QD=7.69;ReadPosRankSum=0.728;SOR=1.212	GT:AD:DP:GQ:PL	0/1:33,16:49:99:384,0,989	4	0.561251	0.650738	0.563698	2.86774	2.63284	1.37851
d306046	M	cnc	FBgn0262975	-1	3R:23186482	0.276316	3R	23186482	T	G	AC	FALSE	76	567.6	AC=1;AF=0.500;AN=2;BaseQRankSum=6.619;DP=76;ExcessHet=3.0103;FS=13.370;MLEAC=1;MLEAF=0.500;MQ=60.00;MQRankSum=0.000;QD=7.47;ReadPosRankSum=-1.802;SOR=0.039	GT:AD:DP:GQ:PL	0/1:55,21:76:99:575,0,1603	4	3.82387	4.59475	0.0116133	4.09835	3.88656	1.37851
d306046	M	cnc	FBgn0262975	-1	3R:23186863	0.55102	3R	23186863	T	G	AC	FALSE	49	827.6	AC=1;AF=0.500;AN=2;BaseQRankSum=3.630;DP=49;ExcessHet=3.0103;FS=8.135;MLEAC=1;MLEAF=0.500;MQ=60.00;MQRankSum=0.000;QD=16.89;ReadPosRankSum=0.030;SOR=0.862	GT:AD:DP:GQ:PL	0/1:22,27:49:99:835,0,570	4	3.82387	4.59475	0.0116133	4.09835	3.88656	1.37851
d306046	M	cnc	FBgn0262975	-1	3R:23186929	0.5	3R	23186929	T	A	AT	FALSE	44	707.6	AC=1;AF=0.500;AN=2;BaseQRankSum=-5.125;DP=44;ExcessHet=3.0103;FS=22.216;MLEAC=1;MLEAF=0.500;MQ=60.00;MQRankSum=0.000;QD=16.08;ReadPosRankSum=0.647;SOR=1.803	GT:AD:DP:GQ:PL	0/1:22,22:44:99:715,0,836	4	3.82387	4.59475	0.0116133	4.09835	3.88656	1.37851
d306046	M	cnc	FBgn0262975	-1	3R:23186943	0.378378	3R	23186943	T	A	AT	FALSE	37	633.6	AC=1;AF=0.500;AN=2;BaseQRankSum=-2.579;DP=37;ExcessHet=3.0103;FS=22.813;MLEAC=1;MLEAF=0.500;MQ=60.00;MQRankSum=0.000;QD=17.12;ReadPosRankSum=1.602;SOR=1.597	GT:AD:DP:GQ:PL	0/1:23,14:37:99:641,0,943	4	3.82387	4.59475	0.0116133	4.09835	3.88656	1.37851
d306046	M	cnc	FBgn0262975	-1	3R:23187339	0.6	3R	23187339	G	A	CT	FALSE	25	332.6	AC=1;AF=0.500;AN=2;BaseQRankSum=-3.477;DP=25;ExcessHet=3.0103;FS=6.186;MLEAC=1;MLEAF=0.500;MQ=60.00;MQRankSum=0.000;QD=13.30;ReadPosRankSum=-0.671;SOR=1.354	GT:AD:DP:GQ:PL	0/1:10,15:25:99:340,0,307	4	3.82387	4.59475	0.0116133	4.09835	3.88656	1.37851
d306046	M	ATPsynCF6	FBgn0016119	-1	3R:23355404	0.561779	3R	23355404	C	T	GA	FALSE	607	11042.6	AC=1;AF=0.500;AN=2;BaseQRankSum=-10.602;DP=607;ExcessHet=3.0103;FS=1.655;MLEAC=1;MLEAF=0.500;MQ=60.00;MQRankSum=0.000;QD=18.19;ReadPosRankSum=0.809;SOR=0.525	GT:AD:DP:GQ:PL	0/1:266,341:607:99:11050,0,9605	4	9.01907	8.99728	0.563116	8.34196	8.52202	1.37851
d306046	M	ATPsynCF6	FBgn0016119	-1	3R:23355666	0.593801	3R	23355666	C	T	GA	FALSE	613	9919.6	AC=1;AF=0.500;AN=2;BaseQRankSum=-14.813;DP=613;ExcessHet=3.0103;FS=1.803;MLEAC=1;MLEAF=0.500;MQ=60.00;MQRankSum=0.000;QD=16.18;ReadPosRankSum=-0.036;SOR=0.858	GT:AD:DP:GQ:PL	0/1:249,364:613:99:9927,0,6835	4	9.01907	8.99728	0.563116	8.34196	8.52202	1.37851
d306046	M	ATPsynCF6	FBgn0016119	-1	3R:23356022	0.209302	3R	23356022	T	G	AC	FALSE	43	183.6	AC=1;AF=0.500;AN=2;BaseQRankSum=4.572;DP=43;ExcessHet=3.0103;FS=0.000;MLEAC=1;MLEAF=0.500;MQ=60.00;MQRankSum=0.000;QD=4.27;ReadPosRankSum=2.587;SOR=0.297	GT:AD:DP:GQ:PL	0/1:34,9:43:99:191,0,971	4	9.01907	8.99728	0.563116	8.34196	8.52202	1.37851
d306046	M	Sec13	FBgn0024509	1	3R:23357786	0.68	3R	23357786	T	C	TC	FALSE	25	452.6	AC=1;AF=0.500;AN=2;BaseQRankSum=0.825;DP=25;ExcessHet=3.0103;FS=4.043;MLEAC=1;MLEAF=0.500;MQ=60.00;MQRankSum=0.000;QD=18.10;ReadPosRankSum=-1.694;SOR=1.739	GT:AD:DP:GQ:PL	0/1:8,17:25:99:460,0,183	4	3.99691	3.71929	0.929505	3.0338	3.04866	1.37851
d306046	M	Sec13	FBgn0024509	1	3R:23358145	0.470588	3R	23358145	T	C	TC	FALSE	34	482.6	AC=1;AF=0.500;AN=2;BaseQRankSum=3.927;DP=34;ExcessHet=3.0103;FS=0.000;MLEAC=1;MLEAF=0.500;MQ=60.00;MQRankSum=0.000;QD=14.19;ReadPosRankSum=0.866;SOR=0.569	GT:AD:DP:GQ:PL	0/1:18,16:34:99:490,0,476	4	3.99691	3.71929	0.929505	3.0338	3.04866	1.37851
d306046	M	Sec13	FBgn0024509	1	3R:23358229	0.461538	3R	23358229	C	T	CT	FALSE	13	154.6	AC=1;AF=0.500;AN=2;BaseQRankSum=-2.522;DP=13;ExcessHet=3.0103;FS=0.000;MLEAC=1;MLEAF=0.500;MQ=60.00;MQRankSum=0.000;QD=11.89;ReadPosRankSum=0.864;SOR=0.569	GT:AD:DP:GQ:PL	0/1:7,6:13:99:162,0,206	4	3.99691	3.71929	0.929505	3.0338	3.04866	1.37851
d306046	M	RpS3	FBgn0002622	1	3R:23359255	0.459921	3R	23359255	T	C	TC	FALSE	763	9658.6	AC=1;AF=0.500;AN=2;BaseQRankSum=5.925;DP=763;ExcessHet=3.0103;FS=0.563;MLEAC=1;MLEAF=0.500;MQ=60.00;MQRankSum=0.000;QD=12.69;ReadPosRankSum=-1.663;SOR=0.747	GT:AD:DP:GQ:PL	0/1:411,350:761:99:9666,0,11418	4	11.3972	11.4997	0.982615	10.5923	10.366	1.37851
d306046	M	RpS3	FBgn0002622	1	3R:23359988	0.685185	3R	23359988	G	T	GT	FALSE	54	1068.6	AC=1;AF=0.500;AN=2;BaseQRankSum=-4.186;DP=54;ExcessHet=3.0103;FS=12.538;MLEAC=1;MLEAF=0.500;MQ=60.00;MQRankSum=0.000;QD=19.79;ReadPosRankSum=2.124;SOR=2.817	GT:AD:DP:GQ:PL	0/1:17,37:54:99:1076,0,471	4	11.3972	11.4997	0.982615	10.5923	10.366	1.37851
d306046	M	RpS3	FBgn0002622	1	3R:23360049	0.660377	3R	23360049	C	T	CT	FALSE	53	969.6	AC=1;AF=0.500;AN=2;BaseQRankSum=-3.664;DP=53;ExcessHet=3.0103;FS=3.955;MLEAC=1;MLEAF=0.500;MQ=60.00;MQRankSum=0.000;QD=18.29;ReadPosRankSum=1.884;SOR=0.872	GT:AD:DP:GQ:PL	0/1:18,35:53:99:977,0,673	4	11.3972	11.4997	0.982615	10.5923	10.366	1.37851
d306046	M	RpS3	FBgn0002622	1	3R:23360107	0.666667	3R	23360107	C	A	CA	FALSE	33	580.6	AC=1;AF=0.500;AN=2;BaseQRankSum=-2.216;DP=33;ExcessHet=3.0103;FS=0.000;MLEAC=1;MLEAF=0.500;MQ=60.00;MQRankSum=0.000;QD=17.59;ReadPosRankSum=0.479;SOR=0.593	GT:AD:DP:GQ:PL	0/1:11,22:33:99:588,0,397	4	11.3972	11.4997	0.982615	10.5923	10.366	1.37851
d306046	M	Rpn9	FBgn0028691	-1	3R:23732279	0.575342	3R	23732279	G	A	CT	FALSE	74	995.6	AC=1;AF=0.500;AN=2;BaseQRankSum=-5.377;DP=74;ExcessHet=3.0103;FS=6.359;MLEAC=1;MLEAF=0.500;MQ=60.00;MQRankSum=0.000;QD=13.64;ReadPosRankSum=0.464;SOR=1.432	GT:AD:DP:GQ:PL	0/1:31,42:73:99:1003,0,874	4	5.9203	5.87523	0.666956	6.44082	5.85144	1.37851
d306046	M	Rpn9	FBgn0028691	-1	3R:23732531	0.647887	3R	23732531	A	T	TA	FALSE	71	1202.6	AC=1;AF=0.500;AN=2;BaseQRankSum=0.826;DP=71;ExcessHet=3.0103;FS=6.583;MLEAC=1;MLEAF=0.500;MQ=60.00;MQRankSum=0.000;QD=16.94;ReadPosRankSum=1.336;SOR=0.754	GT:AD:DP:GQ:PL	0/1:25,46:71:99:1210,0,596	4	5.9203	5.87523	0.666956	6.44082	5.85144	1.37851
d306046	M	Rpt5	FBgn0028684	1	3R:23754154	0.490566	3R	23754154	G	A	GA	FALSE	53	707.6	AC=1;AF=0.500;AN=2;BaseQRankSum=-4.138;DP=53;ExcessHet=3.0103;FS=5.587;MLEAC=1;MLEAF=0.500;MQ=60.00;MQRankSum=0.000;QD=13.35;ReadPosRankSum=1.713;SOR=0.822	GT:AD:DP:GQ:PL	0/1:27,26:53:99:715,0,788	4	5.93216	6.10852	0.925004	5.71526	5.18509	1.37851
d306046	M	Pli	FBgn0025574	-1	3R:23889738	0.75	3R	23889738	A	G	TC	FALSE	36	831.6	AC=1;AF=0.500;AN=2;BaseQRankSum=1.042;DP=36;ExcessHet=3.0103;FS=1.640;MLEAC=1;MLEAF=0.500;MQ=60.00;MQRankSum=0.000;QD=23.10;ReadPosRankSum=-0.257;SOR=0.320	GT:AD:DP:GQ:PL	0/1:9,27:36:99:839,0,202	4	2.52098	3.01329	0.738494	2.01983	2.035	1.37851
d306046	M	Gdh	FBgn0001098	-1	3R:23936168	0.666667	3R	23936168	C	G	GC	FALSE	93	1914.6	AC=1;AF=0.500;AN=2;BaseQRankSum=-1.300;DP=93;ExcessHet=3.0103;FS=1.979;MLEAC=1;MLEAF=0.500;MQ=60.00;MQRankSum=0.000;QD=20.59;ReadPosRankSum=-0.535;SOR=0.463	GT:AD:DP:GQ:PL	0/1:31,62:93:99:1922,0,806	4	6.73636	5.26871	0.00814535	4.37474	4.57326	1.37851
d306046	M	Gdh	FBgn0001098	-1	3R:23942634	0.59596	3R	23942634	G	A	CT	FALSE	99	1448.6	AC=1;AF=0.500;AN=2;BaseQRankSum=-3.266;DP=99;ExcessHet=3.0103;FS=12.206;MLEAC=1;MLEAF=0.500;MQ=60.00;MQRankSum=0.000;QD=14.63;ReadPosRankSum=1.169;SOR=1.773	GT:AD:DP:GQ:PL	0/1:40,59:99:99:1456,0,1065	4	6.73636	5.26871	0.00814535	4.37474	4.57326	1.37851
d306046	M	CG13603	FBgn0039135	-1	3R:23985903	0.416667	3R	23985903	C	T	GA	FALSE	12	125.6	AC=1;AF=0.500;AN=2;BaseQRankSum=0.998;DP=12;ExcessHet=3.0103;FS=0.000;MLEAC=1;MLEAF=0.500;MQ=60.00;MQRankSum=0.000;QD=10.47;ReadPosRankSum=1.283;SOR=1.371	GT:AD:DP:GQ:PL	0/1:7,5:12:99:133,0,182	4	4.15826	4.6998	0.732306	4.14924	4.14913	1.37851
d306046	M	CG5902	FBgn0039136	1	3R:23987955	0.527778	3R	23987955	G	A	GA	FALSE	36	454.6	AC=1;AF=0.500;AN=2;BaseQRankSum=-4.602;DP=36;ExcessHet=3.0103;FS=5.201;MLEAC=1;MLEAF=0.500;MQ=60.00;MQRankSum=0.000;QD=12.63;ReadPosRankSum=-0.143;SOR=0.204	GT:AD:DP:GQ:PL	0/1:17,19:36:99:462,0,523	4	4.46095	6.00348	0.0326598	4.02602	3.81232	1.37851
d306046	M	Rab7	FBgn0015795	1	3R:23993999	0.530303	3R	23993999	G	A	GA	FALSE	66	829.6	AC=1;AF=0.500;AN=2;BaseQRankSum=-5.085;DP=66;ExcessHet=3.0103;FS=3.502;MLEAC=1;MLEAF=0.500;MQ=60.00;MQRankSum=0.000;QD=12.57;ReadPosRankSum=-0.317;SOR=1.211	GT:AD:DP:GQ:PL	0/1:31,35:66:99:837,0,898	4	5.39259	6.11489	0.505856	5.76257	5.43417	1.37851
d306046	M	Npl4	FBgn0039348	-1	3R:25611368	0.333333	3R	25611368	G	A	CT	FALSE	15	109.6	AC=1;AF=0.500;AN=2;BaseQRankSum=-3.010;DP=15;ExcessHet=3.0103;FS=0.000;MLEAC=1;MLEAF=0.500;MQ=60.00;MQRankSum=0.000;QD=7.31;ReadPosRankSum=-0.246;SOR=0.941	GT:AD:DP:GQ:PL	0/1:10,5:15:99:117,0,326	4	3.48227	4.23072	0.219394	3.06536	2.90157	1.37851
d306046	M	Npl4	FBgn0039348	-1	3R:25623086	0.555556	3R	25623086	G	A	CT	FALSE	18	388.6	AC=1;AF=0.500;AN=2;BaseQRankSum=-2.570;DP=18;ExcessHet=3.0103;FS=12.707;MLEAC=1;MLEAF=0.500;MQ=60.00;MQRankSum=0.000;QD=21.59;ReadPosRankSum=1.497;SOR=2.217	GT:AD:DP:GQ:PL	0/1:8,10:18:99:396,0,306	4	3.48227	4.23072	0.219394	3.06536	2.90157	1.37851
d306046	M	Npl4	FBgn0039348	-1	3R:25623089	0.555556	3R	25623089	C	G	GC	FALSE	18	388.6	AC=1;AF=0.500;AN=2;BaseQRankSum=3.254;DP=18;ExcessHet=3.0103;FS=12.707;MLEAC=1;MLEAF=0.500;MQ=60.00;MQRankSum=0.000;QD=21.59;ReadPosRankSum=1.772;SOR=2.217	GT:AD:DP:GQ:PL	0/1:8,10:18:99:396,0,306	4	3.48227	4.23072	0.219394	3.06536	2.90157	1.37851
d306046	M	CLS	FBgn0039360	-1	3R:25686689	0.454545	3R	25686689	T	A	AT	FALSE	11	142.6	AC=1;AF=0.500;AN=2;BaseQRankSum=2.722;DP=11;ExcessHet=3.0103;FS=6.154;MLEAC=1;MLEAF=0.500;MQ=60.00;MQRankSum=0.000;QD=12.96;ReadPosRankSum=1.637;SOR=1.889	GT:AD:DP:GQ:PL	0/1:6,5:11:99:150,0,140	4	2.76752	1.88796	0.563116	2.32657	2.18605	1.37851
d306046	M	Ald1	FBgn0000064	-1	3R:26254310	0.274194	3R	26254310	T	A	AT	FALSE	187	1150.6	AC=1;AF=0.500;AN=2;BaseQRankSum=0.379;DP=187;ExcessHet=3.0103;FS=1.437;MLEAC=1;MLEAF=0.500;MQ=60.00;MQRankSum=0.000;QD=6.19;ReadPosRankSum=1.666;SOR=0.537	GT:AD:DP:GQ:PL	0/1:135,51:186:99:1158,0,3815	4	11.4026	10.0568	0.0414265	10.8637	11.1339	1.37851
d306046	M	Ald1	FBgn0000064	-1	3R:26254347	0.263636	3R	26254347	G	C	CG	FALSE	110	769.6	AC=1;AF=0.500;AN=2;BaseQRankSum=0.431;DP=110;ExcessHet=3.0103;FS=5.431;MLEAC=1;MLEAF=0.500;MQ=60.00;MQRankSum=0.000;QD=7.00;ReadPosRankSum=-1.680;SOR=0.723	GT:AD:DP:GQ:PL	0/1:81,29:110:99:777,0,2656	4	11.4026	10.0568	0.0414265	10.8637	11.1339	1.37851
d306046	M	Ald1	FBgn0000064	-1	3R:26254449	0.365385	3R	26254449	G	T	CA	FALSE	156	1462.6	AC=1;AF=0.500;AN=2;BaseQRankSum=-7.921;DP=156;ExcessHet=3.0103;FS=23.133;MLEAC=1;MLEAF=0.500;MQ=60.00;MQRankSum=0.000;QD=9.38;ReadPosRankSum=-0.780;SOR=1.181	GT:AD:DP:GQ:PL	0/1:99,57:156:99:1470,0,3071	4	11.4026	10.0568	0.0414265	10.8637	11.1339	1.37851
d306046	M	Ald1	FBgn0000064	-1	3R:26254539	0.201754	3R	26254539	G	A	CT	FALSE	114	382.6	AC=1;AF=0.500;AN=2;BaseQRankSum=-4.161;DP=114;ExcessHet=3.0103;FS=20.539;MLEAC=1;MLEAF=0.500;MQ=60.00;MQRankSum=0.000;QD=3.36;ReadPosRankSum=-0.502;SOR=1.234	GT:AD:DP:GQ:PL	0/1:91,23:114:99:390,0,3679	4	11.4026	10.0568	0.0414265	10.8637	11.1339	1.37851
d306046	M	Ald1	FBgn0000064	-1	3R:26254561	0.292929	3R	26254561	T	A	AT	FALSE	99	799.6	AC=1;AF=0.500;AN=2;BaseQRankSum=1.475;DP=99;ExcessHet=3.0103;FS=7.271;MLEAC=1;MLEAF=0.500;MQ=60.00;MQRankSum=0.000;QD=8.08;ReadPosRankSum=0.801;SOR=1.460	GT:AD:DP:GQ:PL	0/1:70,29:99:99:807,0,2074	4	11.4026	10.0568	0.0414265	10.8637	11.1339	1.37851
d306046	M	Ald1	FBgn0000064	-1	3R:26255222	0.543788	3R	26255222	T	A	AT	FALSE	985	12880.6	AC=1;AF=0.500;AN=2;BaseQRankSum=-11.767;DP=985;ExcessHet=3.0103;FS=3.421;MLEAC=1;MLEAF=0.500;MQ=60.00;MQRankSum=0.000;QD=13.12;ReadPosRankSum=-2.399;SOR=0.939	GT:AD:DP:GQ:PL	0/1:448,534:982:99:12888,0,11731	4	11.4026	10.0568	0.0414265	10.8637	11.1339	1.37851
d306046	M	Ald1	FBgn0000064	-1	3R:26255318	0.524932	3R	26255318	G	T	CA	FALSE	1105	15439.6	AC=1;AF=0.500;AN=2;BaseQRankSum=-16.181;DP=1105;ExcessHet=3.0103;FS=0.000;MLEAC=1;MLEAF=0.500;MQ=60.00;MQRankSum=0.000;QD=14.00;ReadPosRankSum=4.675;SOR=0.701	GT:AD:DP:GQ:PL	0/1:524,579:1103:99:15447,0,15814	4	11.4026	10.0568	0.0414265	10.8637	11.1339	1.37851
d306046	M	Ald1	FBgn0000064	-1	3R:26257733	0.510123	3R	26257733	C	T	GA	FALSE	2030	28849.6	AC=1;AF=0.500;AN=2;BaseQRankSum=-28.766;DP=2030;ExcessHet=3.0103;FS=0.521;MLEAC=1;MLEAF=0.500;MQ=60.00;MQRankSum=0.000;QD=14.25;ReadPosRankSum=1.354;SOR=0.754	GT:AD:DP:GQ:PL	0/1:992,1033:2025:99:28857,0,29787	4	11.4026	10.0568	0.0414265	10.8637	11.1339	1.37851
d306046	M	CG5447	FBgn0039427	1	3R:26453808	0.454545	3R	26453808	T	C	TC	FALSE	11	140.6	AC=1;AF=0.500;AN=2;BaseQRankSum=2.429;DP=11;ExcessHet=3.0103;FS=0.000;MLEAC=1;MLEAF=0.500;MQ=60.00;MQRankSum=0.000;QD=12.78;ReadPosRankSum=-0.525;SOR=1.609	GT:AD:DP:GQ:PL	0/1:6,5:11:99:148,0,176	4	2.49219	2.42453	0.817489	1.96622	1.7068	1.37851
d306046	M	CG42813	FBgn0261995	-1	3R:27228330	0.413043	3R	27228330	A	C	TG	FALSE	46	530.6	AC=1;AF=0.500;AN=2;BaseQRankSum=2.982;DP=46;ExcessHet=3.0103;FS=0.000;MLEAC=1;MLEAF=0.500;MQ=60.00;MQRankSum=0.000;QD=11.53;ReadPosRankSum=0.213;SOR=0.490	GT:AD:DP:GQ:PL	0/1:27,19:46:99:538,0,775	4	6.46904	6.38001	0.99582	3.52472	3.93393	1.37851
d306046	M	bigmax	FBgn0039509	-1	3R:27287824	0.65	3R	27287824	C	T	GA	FALSE	20	355.6	AC=1;AF=0.500;AN=2;BaseQRankSum=-2.016;DP=20;ExcessHet=3.0103;FS=1.922;MLEAC=1;MLEAF=0.500;MQ=60.00;MQRankSum=0.000;QD=17.78;ReadPosRankSum=1.235;SOR=0.283	GT:AD:DP:GQ:PL	0/1:7,13:20:99:363,0,190	4	1.89459	1.57961	0.779446	3.68165	3.47567	1.37851
d306046	M	Hmu	FBgn0015737	1	3R:27290540	0.3	3R	27290540	G	A	GA	FALSE	20	138.6	AC=1;AF=0.500;AN=2;BaseQRankSum=-0.251;DP=20;ExcessHet=3.0103;FS=8.512;MLEAC=1;MLEAF=0.500;MQ=60.00;MQRankSum=0.000;QD=6.93;ReadPosRankSum=0.166;SOR=2.236	GT:AD:DP:GQ:PL	0/1:14,6:20:99:146,0,409	4	5.87173	5.77395	0.390105	2.59234	2.73469	1.37851
d306046	M	Gp93	FBgn0039562	1	3R:27951702	0.147059	3R	27951702	C	T	CT	FALSE	34	115.6	AC=1;AF=0.500;AN=2;BaseQRankSum=0.272;DP=34;ExcessHet=3.0103;FS=2.089;MLEAC=1;MLEAF=0.500;MQ=60.00;MQRankSum=0.000;QD=3.40;ReadPosRankSum=0.466;SOR=0.260	GT:AD:DP:GQ:PL	0/1:29,5:34:99:123,0,2509	4	5.46458	5.53278	0.962357	2.74479	2.53149	1.37851
d306046	M	Pkc98E	FBgn0003093	1	3R:29046104	0.217391	3R	29046104	C	G	CG	FALSE	23	103.6	AC=1;AF=0.500;AN=2;BaseQRankSum=0.827;DP=23;ExcessHet=3.0103;FS=12.505;MLEAC=1;MLEAF=0.500;MQ=60.00;MQRankSum=0.000;QD=4.50;ReadPosRankSum=-0.430;SOR=1.862	GT:AD:DP:GQ:PL	0/1:18,5:23:99:111,0,474	4	4.42269	4.69937	0.833844	1.73884	1.5978	1.37851
d306046	M	Pkc98E	FBgn0003093	1	3R:29046301	0.230769	3R	29046301	T	C	TC	FALSE	26	217.6	AC=1;AF=0.500;AN=2;BaseQRankSum=3.842;DP=26;ExcessHet=3.0103;FS=2.656;MLEAC=1;MLEAF=0.500;MQ=60.00;MQRankSum=0.000;QD=8.37;ReadPosRankSum=-1.404;SOR=1.656	GT:AD:DP:GQ:PL	0/1:20,6:26:99:225,0,879	4	4.42269	4.69937	0.833844	1.73884	1.5978	1.37851
d306046	M	Pkc98E	FBgn0003093	1	3R:29046438	0.306452	3R	29046438	A	C	AC	FALSE	62	470.6	AC=1;AF=0.500;AN=2;BaseQRankSum=4.181;DP=62;ExcessHet=3.0103;FS=0.000;MLEAC=1;MLEAF=0.500;MQ=60.00;MQRankSum=0.000;QD=7.59;ReadPosRankSum=-1.628;SOR=0.602	GT:AD:DP:GQ:PL	0/1:43,19:62:99:478,0,1194	4	4.42269	4.69937	0.833844	1.73884	1.5978	1.37851
d306046	M	Pkc98E	FBgn0003093	1	3R:29046521	0.5	3R	29046521	G	A	GA	FALSE	24	336.6	AC=1;AF=0.500;AN=2;BaseQRankSum=-3.773;DP=24;ExcessHet=3.0103;FS=0.000;MLEAC=1;MLEAF=0.500;MQ=60.00;MQRankSum=0.000;QD=14.03;ReadPosRankSum=-0.551;SOR=0.693	GT:AD:DP:GQ:PL	0/1:12,12:24:99:344,0,370	4	4.42269	4.69937	0.833844	1.73884	1.5978	1.37851
d306046	M	Pkc98E	FBgn0003093	1	3R:29046587	0.52381	3R	29046587	G	A	GA	FALSE	21	297.6	AC=1;AF=0.500;AN=2;BaseQRankSum=-2.273;DP=21;ExcessHet=3.0103;FS=0.000;MLEAC=1;MLEAF=0.500;MQ=60.00;MQRankSum=0.000;QD=14.17;ReadPosRankSum=-0.719;SOR=0.223	GT:AD:DP:GQ:PL	0/1:10,11:21:99:305,0,283	4	4.42269	4.69937	0.833844	1.73884	1.5978	1.37851
d306046	M	Pglym78	FBgn0014869	1	3R:29148367	0.529915	3R	29148367	A	T	AT	FALSE	117	1703.6	AC=1;AF=0.500;AN=2;BaseQRankSum=-0.354;DP=117;ExcessHet=3.0103;FS=4.328;MLEAC=1;MLEAF=0.500;MQ=60.00;MQRankSum=0.000;QD=14.56;ReadPosRankSum=-1.810;SOR=1.222	GT:AD:DP:GQ:PL	0/1:55,62:117:99:1711,0,1413	4	10.0726	8.55606	0.377268	9.34799	10.0215	1.37851
d306046	M	Pglym78	FBgn0014869	1	3R:29149049	0.464698	3R	29149049	T	G	TG	FALSE	779	10600.6	AC=1;AF=0.500;AN=2;BaseQRankSum=17.143;DP=779;ExcessHet=3.0103;FS=1.739;MLEAC=1;MLEAF=0.500;MQ=60.00;MQRankSum=0.000;QD=13.61;ReadPosRankSum=1.544;SOR=0.800	GT:AD:DP:GQ:PL	0/1:417,362:779:99:10608,0,11381	4	10.0726	8.55606	0.377268	9.34799	10.0215	1.37851
d306046	M	Pglym78	FBgn0014869	1	3R:29149130	0.448667	3R	29149130	T	C	TC	FALSE	1506	19403.6	AC=1;AF=0.500;AN=2;BaseQRankSum=26.929;DP=1506;ExcessHet=3.0103;FS=0.522;MLEAC=1;MLEAF=0.500;MQ=60.00;MQRankSum=0.000;QD=12.94;ReadPosRankSum=1.906;SOR=0.725	GT:AD:DP:GQ:PL	0/1:827,673:1500:99:19411,0,20120	4	10.0726	8.55606	0.377268	9.34799	10.0215	1.37851
d306046	M	Pglym78	FBgn0014869	1	3R:29149232	0.463768	3R	29149232	C	G	CG	FALSE	1459	18247.6	AC=1;AF=0.500;AN=2;BaseQRankSum=-17.844;DP=1459;ExcessHet=3.0103;FS=0.520;MLEAC=1;MLEAF=0.500;MQ=60.00;MQRankSum=0.000;QD=12.59;ReadPosRankSum=-0.898;SOR=0.712	GT:AD:DP:GQ:PL	0/1:777,672:1449:99:18255,0,24066	4	10.0726	8.55606	0.377268	9.34799	10.0215	1.37851
d306046	M	eIF2D	FBgn0041588	-1	3R:29149904	0.451613	3R	29149904	G	A	CT	FALSE	31	414.6	AC=1;AF=0.500;AN=2;BaseQRankSum=-1.138;DP=31;ExcessHet=3.0103;FS=3.114;MLEAC=1;MLEAF=0.500;MQ=60.00;MQRankSum=0.000;QD=13.37;ReadPosRankSum=-0.829;SOR=2.187	GT:AD:DP:GQ:PL	0/1:17,14:31:99:422,0,714	4	1.42837	1.53317	0.901401	1.11723	1.03156	1.37851
d306046	M	eEF1gamma	FBgn0029176	1	3R:29221960	0.442982	3R	29221960	C	T	CT	FALSE	458	5240.6	AC=1;AF=0.500;AN=2;BaseQRankSum=-9.086;DP=458;ExcessHet=3.0103;FS=5.928;MLEAC=1;MLEAF=0.500;MQ=60.00;MQRankSum=0.000;QD=11.49;ReadPosRankSum=0.538;SOR=1.197	GT:AD:DP:GQ:PL	0/1:254,202:456:99:5248,0,7538	4	9.3769	9.22772	0.857501	8.24884	8.24024	1.37851
d306046	M	Cisd2	FBgn0062442	-1	3R:29222758	0.769231	3R	29222758	A	G	TC	FALSE	14	293.66	AC=1;AF=0.500;AN=2;BaseQRankSum=2.411;DP=14;ExcessHet=3.0103;FS=0.000;MLEAC=1;MLEAF=0.500;MQ=60.00;MQRankSum=0.000;QD=22.59;ReadPosRankSum=-1.208;SOR=0.627	GT:AD:DP:GQ:PL	0/1:3,10:13:9:301,0,9	4	6.57453	6.88852	0.938692	5.87993	5.77744	1.37851
d306046	M	Cnx99A	FBgn0015622	-1	3R:29315733	1	3R	29315733	G	A	CT	FALSE	11	345.02	AC=2;AF=1.00;AN=2;DP=11;ExcessHet=3.0103;FS=0.000;MLEAC=2;MLEAF=1.00;MQ=60.00;QD=31.37;SOR=2.494	GT:AD:DP:GQ:PL	1/1:0,11:11:33:359,33,0	4	5.37514	5.28525	0.729489	2.58793	2.27049	1.37851
d306046	M	CG1907	FBgn0039674	1	3R:29619730	0.531915	3R	29619730	C	T	CT	FALSE	94	1368.6	AC=1;AF=0.500;AN=2;BaseQRankSum=-0.898;DP=94;ExcessHet=3.0103;FS=0.000;MLEAC=1;MLEAF=0.500;MQ=60.00;MQRankSum=0.000;QD=14.56;ReadPosRankSum=0.253;SOR=0.773	GT:AD:DP:GQ:PL	0/1:44,50:94:99:1376,0,1156	4	2.96927	1.9565	0.114002	3.63121	3.23907	1.37851
d306046	M	CG1907	FBgn0039674	1	3R:29619778	0.530303	3R	29619778	C	T	CT	FALSE	66	871.6	AC=1;AF=0.500;AN=2;BaseQRankSum=-4.735;DP=66;ExcessHet=3.0103;FS=0.000;MLEAC=1;MLEAF=0.500;MQ=60.00;MQRankSum=0.000;QD=13.21;ReadPosRankSum=-1.405;SOR=0.660	GT:AD:DP:GQ:PL	0/1:31,35:66:99:879,0,908	4	2.96927	1.9565	0.114002	3.63121	3.23907	1.37851
d306046	M	CG1907	FBgn0039674	1	3R:29620300	0.635417	3R	29620300	C	T	CT	FALSE	96	1731.6	AC=1;AF=0.500;AN=2;BaseQRankSum=-4.764;DP=96;ExcessHet=3.0103;FS=0.000;MLEAC=1;MLEAF=0.500;MQ=60.00;MQRankSum=0.000;QD=18.04;ReadPosRankSum=0.298;SOR=0.703	GT:AD:DP:GQ:PL	0/1:35,61:96:99:1739,0,945	4	2.96927	1.9565	0.114002	3.63121	3.23907	1.37851
d306046	M	CG1907	FBgn0039674	1	3R:29620486	0.719626	3R	29620486	T	C	TC	FALSE	107	2523.6	AC=1;AF=0.500;AN=2;BaseQRankSum=6.557;DP=107;ExcessHet=3.0103;FS=2.867;MLEAC=1;MLEAF=0.500;MQ=60.00;MQRankSum=0.000;QD=23.59;ReadPosRankSum=1.274;SOR=1.079	GT:AD:DP:GQ:PL	0/1:30,77:107:99:2531,0,665	4	2.96927	1.9565	0.114002	3.63121	3.23907	1.37851
d306046	M	CG1907	FBgn0039674	1	3R:29620589	0.774194	3R	29620589	G	C	GC	FALSE	62	1942.6	AC=1;AF=0.500;AN=2;BaseQRankSum=-3.546;DP=62;ExcessHet=3.0103;FS=0.000;MLEAC=1;MLEAF=0.500;MQ=60.00;MQRankSum=0.000;QD=31.33;ReadPosRankSum=-0.760;SOR=0.642	GT:AD:DP:GQ:PL	0/1:14,48:62:99:1950,0,436	4	2.96927	1.9565	0.114002	3.63121	3.23907	1.37851
d306046	M	Etfb	FBgn0039697	-1	3R:29801813	0.589744	3R	29801813	G	A	CT	FALSE	78	1363.6	AC=1;AF=0.500;AN=2;BaseQRankSum=0.074;DP=78;ExcessHet=3.0103;FS=1.937;MLEAC=1;MLEAF=0.500;MQ=60.00;MQRankSum=0.000;QD=17.48;ReadPosRankSum=-1.889;SOR=0.387	GT:AD:DP:GQ:PL	0/1:32,46:78:99:1371,0,796	4	3.23977	2.84256	0.833576	4.60934	4.72143	1.37851
d306046	M	Etfb	FBgn0039697	-1	3R:29802009	0.41791	3R	29802009	G	T	CA	FALSE	67	714.6	AC=1;AF=0.500;AN=2;BaseQRankSum=-5.296;DP=67;ExcessHet=3.0103;FS=2.152;MLEAC=1;MLEAF=0.500;MQ=60.00;MQRankSum=0.000;QD=10.67;ReadPosRankSum=-0.653;SOR=1.101	GT:AD:DP:GQ:PL	0/1:39,28:67:99:722,0,1246	4	3.23977	2.84256	0.833576	4.60934	4.72143	1.37851
d306046	M	Etfb	FBgn0039697	-1	3R:29802024	0.396825	3R	29802024	A	T	TA	FALSE	63	620.6	AC=1;AF=0.500;AN=2;BaseQRankSum=-0.331;DP=63;ExcessHet=3.0103;FS=2.176;MLEAC=1;MLEAF=0.500;MQ=60.00;MQRankSum=0.000;QD=9.85;ReadPosRankSum=0.607;SOR=0.534	GT:AD:DP:GQ:PL	0/1:38,25:63:99:628,0,1118	4	3.23977	2.84256	0.833576	4.60934	4.72143	1.37851
d306046	M	Etfb	FBgn0039697	-1	3R:29802282	0.350877	3R	29802282	C	T	GA	FALSE	57	456.6	AC=1;AF=0.500;AN=2;BaseQRankSum=-3.799;DP=57;ExcessHet=3.0103;FS=0.000;MLEAC=1;MLEAF=0.500;MQ=60.00;MQRankSum=0.000;QD=8.01;ReadPosRankSum=-0.698;SOR=0.809	GT:AD:DP:GQ:PL	0/1:37,20:57:99:464,0,1163	4	3.23977	2.84256	0.833576	4.60934	4.72143	1.37851
d306046	M	Etfb	FBgn0039697	-1	3R:29802367	0.419355	3R	29802367	G	A	CT	FALSE	62	511.6	AC=1;AF=0.500;AN=2;BaseQRankSum=-4.810;DP=62;ExcessHet=3.0103;FS=2.160;MLEAC=1;MLEAF=0.500;MQ=60.00;MQRankSum=0.000;QD=8.25;ReadPosRankSum=-0.072;SOR=0.425	GT:AD:DP:GQ:PL	0/1:36,26:62:99:519,0,1055	4	3.23977	2.84256	0.833576	4.60934	4.72143	1.37851
d306046	M	RpS8	FBgn0039713	1	3R:29862959	0.476905	3R	29862959	T	C	TC	FALSE	1668	22506.6	AC=1;AF=0.500;AN=2;BaseQRankSum=18.826;DP=1668;ExcessHet=3.0103;FS=1.113;MLEAC=1;MLEAF=0.500;MQ=60.00;MQRankSum=0.000;QD=13.50;ReadPosRankSum=0.211;SOR=0.602	GT:AD:DP:GQ:PL	0/1:872,795:1667:99:22514,0,23977	4	12.4079	12.3182	0.473228	11.7965	11.7074	1.37851
d306046	M	RpS8	FBgn0039713	1	3R:29863737	0.275862	3R	29863737	G	A	GA	FALSE	29	169.6	AC=1;AF=0.500;AN=2;BaseQRankSum=-3.220;DP=29;ExcessHet=3.0103;FS=5.164;MLEAC=1;MLEAF=0.500;MQ=60.00;MQRankSum=0.000;QD=5.85;ReadPosRankSum=0.271;SOR=0.095	GT:AD:DP:GQ:PL	0/1:21,8:29:99:177,0,669	4	12.4079	12.3182	0.473228	11.7965	11.7074	1.37851
d306046	M	Zip99C	FBgn0039714	-1	3R:29863904	0.135135	3R	29863904	A	G	TC	FALSE	37	81.6	AC=1;AF=0.500;AN=2;BaseQRankSum=3.078;DP=37;ExcessHet=3.0103;FS=0.000;MLEAC=1;MLEAF=0.500;MQ=60.00;MQRankSum=0.000;QD=2.21;ReadPosRankSum=-0.579;SOR=0.746	GT:AD:DP:GQ:PL	0/1:32,5:37:89:89,0,915	4	1.83387	1.94608	0.943416	3.91907	3.51265	1.37851
d306046	M	Zip99C	FBgn0039714	-1	3R:29864429	0.136986	3R	29864429	G	A	CT	FALSE	73	222.6	AC=1;AF=0.500;AN=2;BaseQRankSum=-3.311;DP=73;ExcessHet=3.0103;FS=3.202;MLEAC=1;MLEAF=0.500;MQ=60.00;MQRankSum=0.000;QD=3.05;SOR=1.508	GT:AD:DP:GQ:PL	0/1:63,10:73:99:230,0,2614	4	1.83387	1.94608	0.943416	3.91907	3.51265	1.37851
d306046	M	Zip99C	FBgn0039714	-1	3R:29864435	0.136986	3R	29864435	A	G	TC	FALSE	73	222.6	AC=1;AF=0.500;AN=2;BaseQRankSum=1.335;DP=73;ExcessHet=3.0103;FS=3.202;MLEAC=1;MLEAF=0.500;MQ=60.00;MQRankSum=0.000;QD=3.05;SOR=1.508	GT:AD:DP:GQ:PL	0/1:63,10:73:99:230,0,2614	4	1.83387	1.94608	0.943416	3.91907	3.51265	1.37851
d306046	M	CG42557	FBgn0260759	1	3R:29933689	0.322581	3R	29933689	A	T	AT	FALSE	31	192.6	AC=1;AF=0.500;AN=2;BaseQRankSum=-1.565;DP=31;ExcessHet=3.0103;FS=1.544;MLEAC=1;MLEAF=0.500;MQ=60.00;MQRankSum=0.000;QD=6.21;ReadPosRankSum=-0.248;SOR=0.346	GT:AD:DP:GQ:PL	0/1:21,10:31:99:200,0,562	4	2.79499	2.86296	0.838214	1.60231	1.78326	1.37851
d306046	M	eIF2Balpha	FBgn0039726	-1	3R:29935238	1	3R	29935238	C	T	GA	FALSE	12	321.02	AC=2;AF=1.00;AN=2;DP=12;ExcessHet=3.0103;FS=0.000;MLEAC=2;MLEAF=1.00;MQ=60.00;QD=26.75;SOR=1.022	GT:AD:DP:GQ:PL	1/1:0,12:12:35:335,35,0	4	1.89981	2.62257	0.269662	2.56826	2.18873	1.37851
d306046	M	Nlp	FBgn0016685	1	3R:30005004	0.473684	3R	30005004	G	C	GC	FALSE	38	539.6	AC=1;AF=0.500;AN=2;BaseQRankSum=3.056;DP=38;ExcessHet=3.0103;FS=0.000;MLEAC=1;MLEAF=0.500;MQ=60.00;MQRankSum=0.000;QD=14.20;ReadPosRankSum=1.000;SOR=0.598	GT:AD:DP:GQ:PL	0/1:20,18:38:99:547,0,633	4	8.16761	8.89378	0.1925	4.62499	5.00213	1.37851
d306046	M	CG7920	FBgn0039737	-1	3R:30012000	0.594203	3R	30012000	G	C	CG	FALSE	69	1279.6	AC=1;AF=0.500;AN=2;BaseQRankSum=2.684;DP=69;ExcessHet=3.0103;FS=0.000;MLEAC=1;MLEAF=0.500;MQ=60.00;MQRankSum=0.000;QD=18.54;ReadPosRankSum=0.202;SOR=0.697	GT:AD:DP:GQ:PL	0/1:28,41:69:99:1287,0,814	4	3.89755	2.69069	0.0685211	3.59216	3.86313	1.37851
d306046	M	CG7920	FBgn0039737	-1	3R:30015121	0.677419	3R	30015121	A	G	TC	FALSE	62	1341.6	AC=1;AF=0.500;AN=2;BaseQRankSum=4.028;DP=62;ExcessHet=3.0103;FS=1.730;MLEAC=1;MLEAF=0.500;MQ=60.00;MQRankSum=0.000;QD=21.64;ReadPosRankSum=0.151;SOR=1.387	GT:AD:DP:GQ:PL	0/1:20,42:62:99:1349,0,381	4	3.89755	2.69069	0.0685211	3.59216	3.86313	1.37851
d306046	M	janA	FBgn0001280	-1	3R:30038750	0.5	3R	30038750	C	T	GA	FALSE	36	439.6	AC=1;AF=0.500;AN=2;BaseQRankSum=-3.620;DP=36;ExcessHet=3.0103;FS=4.715;MLEAC=1;MLEAF=0.500;MQ=60.00;MQRankSum=0.000;QD=12.21;ReadPosRankSum=0.606;SOR=0.105	GT:AD:DP:GQ:PL	0/1:18,18:36:99:447,0,525	4	4.74124	4.2695	0.873393	4.44041	4.42055	1.37851
d306046	M	janA	FBgn0001280	-1	3R:30038801	0.742857	3R	30038801	A	G	TC	FALSE	35	796.6	AC=1;AF=0.500;AN=2;BaseQRankSum=3.035;DP=35;ExcessHet=3.0103;FS=3.810;MLEAC=1;MLEAF=0.500;MQ=60.00;MQRankSum=0.000;QD=22.76;ReadPosRankSum=-0.190;SOR=1.675	GT:AD:DP:GQ:PL	0/1:9,26:35:99:804,0,151	4	4.74124	4.2695	0.873393	4.44041	4.42055	1.37851
d306046	M	janA	FBgn0001280	-1	3R:30039095	0.77551	3R	30039095	C	G	GC	FALSE	49	1251.6	AC=1;AF=0.500;AN=2;BaseQRankSum=-0.335;DP=49;ExcessHet=3.0103;FS=3.313;MLEAC=1;MLEAF=0.500;MQ=60.00;MQRankSum=0.000;QD=25.54;ReadPosRankSum=0.289;SOR=1.609	GT:AD:DP:GQ:PL	0/1:11,38:49:99:1259,0,270	4	4.74124	4.2695	0.873393	4.44041	4.42055	1.37851
d306046	M	janA	FBgn0001280	-1	3R:30039263	0.775	3R	30039263	C	T	GA	FALSE	81	1522.6	AC=1;AF=0.500;AN=2;BaseQRankSum=-6.100;DP=81;ExcessHet=3.0103;FS=16.380;MLEAC=1;MLEAF=0.500;MQ=60.00;MQRankSum=0.000;QD=19.03;ReadPosRankSum=0.548;SOR=0.057	GT:AD:DP:GQ:PL	0/1:18,62:80:99:1530,0,438	4	4.74124	4.2695	0.873393	4.44041	4.42055	1.37851
d306046	M	janA	FBgn0001280	-1	3R:30039305	0.710526	3R	30039305	A	T	TA	FALSE	76	1454.6	AC=1;AF=0.500;AN=2;BaseQRankSum=-0.215;DP=76;ExcessHet=3.0103;FS=7.621;MLEAC=1;MLEAF=0.500;MQ=60.00;MQRankSum=0.000;QD=19.14;ReadPosRankSum=0.276;SOR=0.176	GT:AD:DP:GQ:PL	0/1:22,54:76:99:1462,0,462	4	4.74124	4.2695	0.873393	4.44041	4.42055	1.37851
d306046	M	Rpp14a	FBgn0085346	1	3R:30057716	0.545455	3R	30057716	T	C	TC	FALSE	11	177.6	AC=1;AF=0.500;AN=2;BaseQRankSum=3.067;DP=11;ExcessHet=3.0103;FS=2.632;MLEAC=1;MLEAF=0.500;MQ=60.00;MQRankSum=0.000;QD=16.15;ReadPosRankSum=0.355;SOR=0.148	GT:AD:DP:GQ:PL	0/1:5,6:11:99:185,0,133	4	1.98228	2.37624	0.871996	1.08264	0.966395	1.37851
d306046	M	Tpi	FBgn0086355	-1	3R:30133353	0.481788	3R	30133353	C	T	GA	FALSE	1813	22635.6	AC=1;AF=0.500;AN=2;BaseQRankSum=-29.448;DP=1813;ExcessHet=3.0103;FS=0.539;MLEAC=1;MLEAF=0.500;MQ=60.00;MQRankSum=0.000;QD=12.49;ReadPosRankSum=0.835;SOR=0.624	GT:AD:DP:GQ:PL	0/1:939,873:1812:99:22643,0,29429	4	9.70628	7.95355	0.0376291	9.03923	9.78331	1.37851
d306046	M	Tpi	FBgn0086355	-1	3R:30133374	0.463846	3R	30133374	G	T	CA	FALSE	1875	32755.6	AC=1;AF=0.500;AN=2;BaseQRankSum=-28.332;DP=1875;ExcessHet=3.0103;FS=3.218;MLEAC=1;MLEAF=0.500;MQ=60.00;MQRankSum=0.000;QD=17.54;ReadPosRankSum=3.156;SOR=0.904	GT:AD:DP:GQ:PL	0/1:1001,866:1867:99:32763,0,38553	4	9.70628	7.95355	0.0376291	9.03923	9.78331	1.37851
d306046	M	Tpi	FBgn0086355	-1	3R:30133383	0.472492	3R	30133383	G	A	CT	FALSE	1869	32571.6	AC=1;AF=0.500;AN=2;BaseQRankSum=-26.716;DP=1869;ExcessHet=3.0103;FS=4.052;MLEAC=1;MLEAF=0.500;MQ=60.00;MQRankSum=0.000;QD=17.57;ReadPosRankSum=1.074;SOR=0.993	GT:AD:DP:GQ:PL	0/1:978,876:1854:99:32579,0,37854	4	9.70628	7.95355	0.0376291	9.03923	9.78331	1.37851
d306046	M	Tpi	FBgn0086355	-1	3R:30133813	0.492005	3R	30133813	G	C	CG	FALSE	1632	24165.6	AC=1;AF=0.500;AN=2;BaseQRankSum=18.206;DP=1632;ExcessHet=3.0103;FS=1.100;MLEAC=1;MLEAF=0.500;MQ=60.00;MQRankSum=0.000;QD=14.86;ReadPosRankSum=4.067;SOR=0.622	GT:AD:DP:GQ:PL	0/1:826,800:1626:99:24173,0,23273	4	9.70628	7.95355	0.0376291	9.03923	9.78331	1.37851
d306046	M	Mlc2	FBgn0002773	-1	3R:30173047	0.508328	3R	30173047	G	A	CT	FALSE	3009	40688.6	AC=1;AF=0.500;AN=2;BaseQRankSum=-34.678;DP=3009;ExcessHet=3.0103;FS=0.000;MLEAC=1;MLEAF=0.500;MQ=60.00;MQRankSum=0.000;QD=13.55;ReadPosRankSum=-0.354;SOR=0.691	GT:AD:DP:GQ:PL	0/1:1476,1526:3002:99:40696,0,43501	4	8.19253	7.69483	0.920489	11.9513	12.5757	1.37851
d306046	M	CG1983	FBgn0039751	-1	3R:30176503	0.28	3R	30176503	C	T	GA	FALSE	25	218.6	AC=1;AF=0.500;AN=2;BaseQRankSum=-3.832;DP=25;ExcessHet=3.0103;FS=0.000;MLEAC=1;MLEAF=0.500;MQ=60.00;MQRankSum=0.000;QD=8.74;ReadPosRankSum=-0.213;SOR=0.770	GT:AD:DP:GQ:PL	0/1:18,7:25:99:226,0,724	4	2.38572	2.69018	0.980606	1.77594	1.87856	1.37851
d306046	M	CG1983	FBgn0039751	-1	3R:30176521	0.37931	3R	30176521	A	G	TC	FALSE	29	400.6	AC=1;AF=0.500;AN=2;BaseQRankSum=1.932;DP=29;ExcessHet=3.0103;FS=4.410;MLEAC=1;MLEAF=0.500;MQ=60.00;MQRankSum=0.000;QD=13.81;ReadPosRankSum=-0.655;SOR=1.880	GT:AD:DP:GQ:PL	0/1:18,11:29:99:408,0,723	4	2.38572	2.69018	0.980606	1.77594	1.87856	1.37851
d306046	M	Fer2LCH	FBgn0015221	1	3R:30390223	0.539326	3R	30390223	G	A	GA	FALSE	178	2480.6	AC=1;AF=0.500;AN=2;BaseQRankSum=-8.308;DP=178;ExcessHet=3.0103;FS=5.344;MLEAC=1;MLEAF=0.500;MQ=60.00;MQRankSum=0.000;QD=13.94;ReadPosRankSum=-0.316;SOR=0.412	GT:AD:DP:GQ:PL	0/1:82,96:178:99:2488,0,2369	4	9.06256	8.93053	0.802967	7.99417	7.64306	1.37851
d306046	M	tmod	FBgn0082582	1	3R:30577483	0.285714	3R	30577483	T	C	TC	FALSE	70	624.6	AC=1;AF=0.500;AN=2;BaseQRankSum=2.958;DP=70;ExcessHet=3.0103;FS=63.370;MLEAC=1;MLEAF=0.500;MQ=60.00;MQRankSum=0.000;QD=8.92;ReadPosRankSum=-0.424;SOR=6.090	GT:AD:DP:GQ:PL	0/1:50,20:70:99:632,0,2123	4	5.81165	6.22782	0.293856	5.59956	5.11275	1.37851
d306046	M	dj-1beta	FBgn0039802	1	3R:30807188	0.452174	3R	30807188	G	A	GA	FALSE	115	1284.6	AC=1;AF=0.500;AN=2;BaseQRankSum=-4.108;DP=115;ExcessHet=3.0103;FS=0.875;MLEAC=1;MLEAF=0.500;MQ=60.00;MQRankSum=0.000;QD=11.17;ReadPosRankSum=2.087;SOR=0.515	GT:AD:DP:GQ:PL	0/1:63,52:115:99:1292,0,1498	4	6.22213	6.28987	0.941462	5.54297	5.84859	1.37851
d306046	M	dj-1beta	FBgn0039802	1	3R:30807480	0.521472	3R	30807480	C	T	CT	FALSE	326	4539.6	AC=1;AF=0.500;AN=2;BaseQRankSum=-11.108;DP=326;ExcessHet=3.0103;FS=2.962;MLEAC=1;MLEAF=0.500;MQ=60.00;MQRankSum=0.000;QD=13.93;ReadPosRankSum=-0.339;SOR=0.865	GT:AD:DP:GQ:PL	0/1:156,170:326:99:4547,0,4572	4	6.22213	6.28987	0.941462	5.54297	5.84859	1.37851
d306046	M	dj-1beta	FBgn0039802	1	3R:30807875	0.56872	3R	30807875	T	G	TG	FALSE	211	3654.6	AC=1;AF=0.500;AN=2;BaseQRankSum=6.791;DP=211;ExcessHet=3.0103;FS=22.749;MLEAC=1;MLEAF=0.500;MQ=60.00;MQRankSum=0.000;QD=17.32;ReadPosRankSum=0.754;SOR=0.086	GT:AD:DP:GQ:PL	0/1:91,120:211:99:3662,0,2294	4	6.22213	6.28987	0.941462	5.54297	5.84859	1.37851
d306046	M	dj-1beta	FBgn0039802	1	3R:30807920	0.58642	3R	30807920	T	C	TC	FALSE	162	2793.6	AC=1;AF=0.500;AN=2;BaseQRankSum=6.215;DP=162;ExcessHet=3.0103;FS=20.938;MLEAC=1;MLEAF=0.500;MQ=60.00;MQRankSum=0.000;QD=17.24;ReadPosRankSum=-2.328;SOR=0.062	GT:AD:DP:GQ:PL	0/1:67,95:162:99:2801,0,1636	4	6.22213	6.28987	0.941462	5.54297	5.84859	1.37851
d306046	M	dj-1beta	FBgn0039802	1	3R:30807964	0.8	3R	30807964	A	C	AC	FALSE	65	1681.6	AC=1;AF=0.500;AN=2;BaseQRankSum=3.743;DP=65;ExcessHet=3.0103;FS=1.716;MLEAC=1;MLEAF=0.500;MQ=60.00;MQRankSum=0.000;QD=25.87;ReadPosRankSum=2.088;SOR=0.465	GT:AD:DP:GQ:PL	0/1:13,52:65:99:1689,0,204	4	6.22213	6.28987	0.941462	5.54297	5.84859	1.37851
d306046	M	cindr	FBgn0027598	1	3R:30808701	0.516667	3R	30808701	C	A	CA	FALSE	60	791.6	AC=1;AF=0.500;AN=2;BaseQRankSum=-1.541;DP=60;ExcessHet=3.0103;FS=1.098;MLEAC=1;MLEAF=0.500;MQ=60.00;MQRankSum=0.000;QD=13.19;ReadPosRankSum=-0.067;SOR=0.960	GT:AD:DP:GQ:PL	0/1:29,31:60:99:799,0,717	4	3.79459	4.09584	0.742166	2.21586	2.35913	1.37851
d306046	M	cindr	FBgn0027598	1	3R:30808716	0.470588	3R	30808716	A	T	AT	FALSE	51	634.6	AC=1;AF=0.500;AN=2;BaseQRankSum=1.870;DP=51;ExcessHet=3.0103;FS=0.000;MLEAC=1;MLEAF=0.500;MQ=60.00;MQRankSum=0.000;QD=12.44;ReadPosRankSum=-0.455;SOR=0.671	GT:AD:DP:GQ:PL	0/1:27,24:51:99:642,0,726	4	3.79459	4.09584	0.742166	2.21586	2.35913	1.37851
d306046	M	cindr	FBgn0027598	1	3R:30808815	0.683544	3R	30808815	C	G	CG	FALSE	79	1566.6	AC=1;AF=0.500;AN=2;BaseQRankSum=-3.292;DP=79;ExcessHet=3.0103;FS=4.753;MLEAC=1;MLEAF=0.500;MQ=60.00;MQRankSum=0.000;QD=19.83;ReadPosRankSum=0.227;SOR=0.590	GT:AD:DP:GQ:PL	0/1:25,54:79:99:1574,0,776	4	3.79459	4.09584	0.742166	2.21586	2.35913	1.37851
d306046	M	cindr	FBgn0027598	1	3R:30808849	0.753425	3R	30808849	C	A	CA	FALSE	73	1509.6	AC=1;AF=0.500;AN=2;BaseQRankSum=-5.893;DP=73;ExcessHet=3.0103;FS=5.449;MLEAC=1;MLEAF=0.500;MQ=60.00;MQRankSum=0.000;QD=20.68;ReadPosRankSum=0.564;SOR=0.271	GT:AD:DP:GQ:PL	0/1:18,55:73:99:1517,0,445	4	3.79459	4.09584	0.742166	2.21586	2.35913	1.37851
d306046	M	cindr	FBgn0027598	1	3R:30808926	0.710526	3R	30808926	G	T	GT	FALSE	38	709.6	AC=1;AF=0.500;AN=2;BaseQRankSum=-3.959;DP=38;ExcessHet=3.0103;FS=4.037;MLEAC=1;MLEAF=0.500;MQ=60.00;MQRankSum=0.000;QD=18.67;ReadPosRankSum=-0.212;SOR=0.205	GT:AD:DP:GQ:PL	0/1:11,27:38:99:717,0,271	4	3.79459	4.09584	0.742166	2.21586	2.35913	1.37851
d306046	M	cindr	FBgn0027598	1	3R:30809018	0.714286	3R	30809018	G	A	GA	FALSE	49	1405.6	AC=1;AF=0.500;AN=2;BaseQRankSum=-4.904;DP=49;ExcessHet=3.0103;FS=0.000;MLEAC=1;MLEAF=0.500;MQ=60.00;MQRankSum=0.000;QD=28.69;ReadPosRankSum=-0.090;SOR=0.859	GT:AD:DP:GQ:PL	0/1:14,35:49:99:1413,0,483	4	3.79459	4.09584	0.742166	2.21586	2.35913	1.37851
d306046	M	cindr	FBgn0027598	1	3R:30809019	0.714286	3R	30809019	C	G	CG	FALSE	49	1405.6	AC=1;AF=0.500;AN=2;BaseQRankSum=4.950;DP=49;ExcessHet=3.0103;FS=0.000;MLEAC=1;MLEAF=0.500;MQ=60.00;MQRankSum=0.000;QD=28.69;ReadPosRankSum=0.124;SOR=0.859	GT:AD:DP:GQ:PL	0/1:14,35:49:99:1413,0,483	4	3.79459	4.09584	0.742166	2.21586	2.35913	1.37851
d306046	M	cindr	FBgn0027598	1	3R:30809037	0.714286	3R	30809037	G	A	GA	FALSE	28	808.6	AC=1;AF=0.500;AN=2;BaseQRankSum=-4.083;DP=28;ExcessHet=3.0103;FS=0.000;MLEAC=1;MLEAF=0.500;MQ=60.00;MQRankSum=0.000;QD=28.88;ReadPosRankSum=0.081;SOR=0.804	GT:AD:DP:GQ:PL	0/1:8,20:28:99:816,0,276	4	3.79459	4.09584	0.742166	2.21586	2.35913	1.37851
d306046	M	cindr	FBgn0027598	1	3R:30826081	0.636364	3R	30826081	A	C	AC	FALSE	11	199.6	AC=1;AF=0.500;AN=2;BaseQRankSum=2.609;DP=11;ExcessHet=3.0103;FS=3.090;MLEAC=1;MLEAF=0.500;MQ=60.00;MQRankSum=0.000;QD=18.15;ReadPosRankSum=0.473;SOR=2.584	GT:AD:DP:GQ:PL	0/1:4,7:11:94:207,0,94	4	3.79459	4.09584	0.742166	2.21586	2.35913	1.37851
d306046	M	cindr	FBgn0027598	1	3R:30826097	0.636364	3R	30826097	C	G	CG	FALSE	11	217.6	AC=1;AF=0.500;AN=2;BaseQRankSum=-0.932;DP=11;ExcessHet=3.0103;FS=2.398;MLEAC=1;MLEAF=0.500;MQ=60.00;MQRankSum=0.000;QD=19.78;ReadPosRankSum=-0.261;SOR=1.609	GT:AD:DP:GQ:PL	0/1:4,7:11:99:225,0,117	4	3.79459	4.09584	0.742166	2.21586	2.35913	1.37851
d306046	M	Sap-r	FBgn0000416	-1	3R:30883683	0.46798	3R	30883683	C	A	GT	FALSE	203	2341.6	AC=1;AF=0.500;AN=2;BaseQRankSum=-7.121;DP=203;ExcessHet=3.0103;FS=3.128;MLEAC=1;MLEAF=0.500;MQ=60.00;MQRankSum=0.000;QD=11.53;ReadPosRankSum=-0.207;SOR=0.981	GT:AD:DP:GQ:PL	0/1:108,95:203:99:2349,0,3175	4	4.37674	5.14599	0.934003	6.24628	5.9728	1.37851
d306046	M	CanA1	FBgn0010015	1	3R:31039597	0.473684	3R	31039597	T	A	TA	FALSE	152	1835.6	AC=1;AF=0.500;AN=2;BaseQRankSum=-2.061;DP=152;ExcessHet=3.0103;FS=0.636;MLEAC=1;MLEAF=0.500;MQ=60.00;MQRankSum=0.000;QD=12.08;ReadPosRankSum=1.754;SOR=0.600	GT:AD:DP:GQ:PL	0/1:80,72:152:99:1843,0,2127	4	1.12099	1.02612	0.9396	3.0281	2.5532	1.37851
d306046	M	Chchd3	FBgn0010808	-1	3R:31052670	0.530612	3R	31052670	A	G	TC	FALSE	98	1528.6	AC=1;AF=0.500;AN=2;BaseQRankSum=6.118;DP=98;ExcessHet=3.0103;FS=5.254;MLEAC=1;MLEAF=0.500;MQ=60.00;MQRankSum=0.000;QD=15.60;ReadPosRankSum=1.804;SOR=1.715	GT:AD:DP:GQ:PL	0/1:46,52:98:99:1536,0,1054	4	5.13013	5.1048	0.874422	5.18415	5.24493	1.37851
d306046	M	Chchd3	FBgn0010808	-1	3R:31052703	0.494949	3R	31052703	A	C	TG	FALSE	99	1418.6	AC=1;AF=0.500;AN=2;BaseQRankSum=6.120;DP=99;ExcessHet=3.0103;FS=1.194;MLEAC=1;MLEAF=0.500;MQ=60.00;MQRankSum=0.000;QD=14.33;ReadPosRankSum=-1.627;SOR=1.051	GT:AD:DP:GQ:PL	0/1:50,49:99:99:1426,0,1204	4	5.13013	5.1048	0.874422	5.18415	5.24493	1.37851
d306046	M	Chchd3	FBgn0010808	-1	3R:31052800	0.42735	3R	31052800	A	G	TC	FALSE	118	1408.6	AC=1;AF=0.500;AN=2;BaseQRankSum=6.569;DP=118;ExcessHet=3.0103;FS=0.727;MLEAC=1;MLEAF=0.500;MQ=60.00;MQRankSum=0.000;QD=12.04;ReadPosRankSum=0.606;SOR=0.835	GT:AD:DP:GQ:PL	0/1:67,50:117:99:1416,0,1573	4	5.13013	5.1048	0.874422	5.18415	5.24493	1.37851
d306046	M	Chchd3	FBgn0010808	-1	3R:31052844	0.479452	3R	31052844	A	T	TA	FALSE	146	1670.6	AC=1;AF=0.500;AN=2;BaseQRankSum=-6.153;DP=146;ExcessHet=3.0103;FS=7.248;MLEAC=1;MLEAF=0.500;MQ=60.00;MQRankSum=0.000;QD=11.44;ReadPosRankSum=-4.172;SOR=1.020	GT:AD:DP:GQ:PL	0/1:76,70:146:99:1678,0,2012	4	5.13013	5.1048	0.874422	5.18415	5.24493	1.37851
d306046	M	Chchd3	FBgn0010808	-1	3R:31052880	0.508876	3R	31052880	A	C	TG	FALSE	169	2407.6	AC=1;AF=0.500;AN=2;BaseQRankSum=5.896;DP=169;ExcessHet=3.0103;FS=13.906;MLEAC=1;MLEAF=0.500;MQ=60.00;MQRankSum=0.000;QD=14.25;ReadPosRankSum=3.821;SOR=1.541	GT:AD:DP:GQ:PL	0/1:83,86:169:99:2415,0,2108	4	5.13013	5.1048	0.874422	5.18415	5.24493	1.37851
d306046	M	ATPsynC	FBgn0039830	-1	3R:31216146	0.153846	3R	31216146	C	T	GA	FALSE	47	67.6	AC=1;AF=0.500;AN=2;BaseQRankSum=-2.328;DP=47;ExcessHet=3.0103;FS=0.000;MLEAC=1;MLEAF=0.500;MQ=60.00;MQRankSum=0.000;QD=1.73;ReadPosRankSum=-0.255;SOR=0.042	GT:AD:DP:GQ:PL	0/1:33,6:39:75:75,0,1148	4	11.1635	10.7949	0.844312	9.43094	10.1027	1.37851
d306046	M	CycG	FBgn0039858	-1	3R:31600574	0.423077	3R	31600574	G	A	CT	FALSE	234	2532.6	AC=1;AF=0.500;AN=2;BaseQRankSum=-10.819;DP=234;ExcessHet=3.0103;FS=2.226;MLEAC=1;MLEAF=0.500;MQ=60.00;MQRankSum=0.000;QD=10.82;ReadPosRankSum=0.665;SOR=0.562	GT:AD:DP:GQ:PL	0/1:135,99:234:99:2540,0,4274	4	6.749	7.09638	0.463947	5.43584	5.80647	1.37851
d306046	M	CycG	FBgn0039858	-1	3R:31609571	0.222222	3R	31609571	C	A	GT	FALSE	27	108.6	AC=1;AF=0.500;AN=2;BaseQRankSum=-2.919;DP=27;ExcessHet=3.0103;FS=0.000;MLEAC=1;MLEAF=0.500;MQ=60.00;MQRankSum=0.000;QD=4.02;ReadPosRankSum=0.556;SOR=0.765	GT:AD:DP:GQ:PL	0/1:21,6:27:99:116,0,687	4	6.749	7.09638	0.463947	5.43584	5.80647	1.37851
d306046	M	Rm62	FBgn0003261	-1	3R:6000554	0.139535	3R	6000554	C	T	GA	FALSE	86	109.6	AC=1;AF=0.500;AN=2;BaseQRankSum=-3.229;DP=86;ExcessHet=3.0103;FS=1.402;MLEAC=1;MLEAF=0.500;MQ=60.00;MQRankSum=0.000;QD=1.27;ReadPosRankSum=-0.400;SOR=0.914	GT:AD:DP:GQ:PL	0/1:74,12:86:99:117,0,2363	4	5.86322	5.69134	0.728845	3.79053	3.72487	1.37851
d306046	M	PMCA	FBgn0259214	-1	4:349103	0.181818	4	349103	G	A	CT	FALSE	22	54.6	AC=1;AF=0.500;AN=2;BaseQRankSum=-2.109;DP=22;ExcessHet=3.0103;FS=2.318;MLEAC=1;MLEAF=0.500;MQ=60.00;MQRankSum=0.000;QD=2.48;ReadPosRankSum=0.982;SOR=1.541	GT:AD:DP:GQ:PL	0/1:18,4:22:62:62,0,521	4	6.4592	6.25698	0.913864	3.31965	2.89969	1.37851
d306046	M	REG	FBgn0029133	1	X:13213496	0.363636	X	13213496	C	T	CT	FALSE	11	110.6	AC=1;AF=0.500;AN=2;BaseQRankSum=-1.973;DP=11;ExcessHet=3.0103;FS=10.561;MLEAC=1;MLEAF=0.500;MQ=60.00;MQRankSum=0.000;QD=10.05;ReadPosRankSum=-0.577;SOR=1.406	GT:AD:DP:GQ:PL	0/1:7,4:11:99:118,0,212	4	5.58078	5.43353	0.784806	3.00443	3.1644	1.37851
d306046	M	Pdcd4	FBgn0030520	-1	X:13755043	0.16129	X	13755043	C	T	GA	FALSE	31	72.6	AC=1;AF=0.500;AN=2;BaseQRankSum=-0.028;DP=31;ExcessHet=3.0103;FS=0.000;MLEAC=1;MLEAF=0.500;MQ=60.00;MQRankSum=0.000;QD=2.34;ReadPosRankSum=-0.191;SOR=0.693	GT:AD:DP:GQ:PL	0/1:26,5:31:80:80,0,742	4	6.3931	6.81497	0.260571	3.82807	4.08621	1.37851
d306046	M	sbm	FBgn0030574	-1	X:14585054	0.324324	X	14585054	A	T	TA	FALSE	37	421.6	AC=1;AF=0.500;AN=2;BaseQRankSum=-0.281;DP=37;ExcessHet=3.0103;FS=5.625;MLEAC=1;MLEAF=0.500;MQ=60.00;MQRankSum=0.000;QD=11.39;ReadPosRankSum=0.684;SOR=0.163	GT:AD:DP:GQ:PL	0/1:25,12:37:99:429,0,993	4	5.35192	4.91139	0.69258	2.81017	2.98625	1.37851
d306046	M	sbm	FBgn0030574	-1	X:14585710	0.561644	X	14585710	T	A	AT	FALSE	73	1038.6	AC=1;AF=0.500;AN=2;BaseQRankSum=-0.800;DP=73;ExcessHet=3.0103;FS=0.915;MLEAC=1;MLEAF=0.500;MQ=60.00;MQRankSum=0.000;QD=14.23;ReadPosRankSum=1.416;SOR=0.874	GT:AD:DP:GQ:PL	0/1:32,41:73:99:1046,0,859	4	5.35192	4.91139	0.69258	2.81017	2.98625	1.37851
d306046	M	CG8206	FBgn0030679	1	X:15739486	0.569149	X	15739486	C	T	CT	FALSE	188	3065.6	AC=1;AF=0.500;AN=2;BaseQRankSum=-0.302;DP=188;ExcessHet=3.0103;FS=2.646;MLEAC=1;MLEAF=0.500;MQ=60.00;MQRankSum=0.000;QD=16.31;ReadPosRankSum=0.431;SOR=0.937	GT:AD:DP:GQ:PL	0/1:81,107:188:99:3073,0,2113	4	3.94867	3.29145	0.278372	6.22273	6.06558	1.37851
d306046	M	CG8206	FBgn0030679	1	X:15739549	0.538071	X	15739549	G	A	GA	FALSE	197	2851.6	AC=1;AF=0.500;AN=2;BaseQRankSum=-9.288;DP=197;ExcessHet=3.0103;FS=18.680;MLEAC=1;MLEAF=0.500;MQ=60.00;MQRankSum=0.000;QD=14.48;ReadPosRankSum=-1.360;SOR=0.204	GT:AD:DP:GQ:PL	0/1:91,106:197:99:2859,0,2662	4	3.94867	3.29145	0.278372	6.22273	6.06558	1.37851
d306046	M	CCT6	FBgn0027329	1	X:15748628	0.611111	X	15748628	G	C	GC	FALSE	18	339.6	AC=1;AF=0.500;AN=2;BaseQRankSum=1.263;DP=18;ExcessHet=3.0103;FS=0.000;MLEAC=1;MLEAF=0.500;MQ=60.00;MQRankSum=0.000;QD=18.87;ReadPosRankSum=-1.545;SOR=0.627	GT:AD:DP:GQ:PL	0/1:7,11:18:99:347,0,194	4	5.6948	6.01726	0.845324	2.83705	2.93949	1.37851
d306046	M	Gbeta13F	FBgn0001105	1	X:15862401	0.435897	X	15862401	C	T	CT	FALSE	78	764.6	AC=1;AF=0.500;AN=2;BaseQRankSum=-5.997;DP=78;ExcessHet=3.0103;FS=0.864;MLEAC=1;MLEAF=0.500;MQ=60.00;MQRankSum=0.000;QD=9.80;ReadPosRankSum=0.688;SOR=0.534	GT:AD:DP:GQ:PL	0/1:44,34:78:99:772,0,1423	4	7.99572	7.78519	0.591297	4.06251	3.99063	1.37851
d306046	M	Gapdh2	FBgn0001092	1	X:15869496	0.529243	X	15869496	G	A	GA	FALSE	1749	22088.6	AC=1;AF=0.500;AN=2;BaseQRankSum=-21.488;DP=1749;ExcessHet=3.0103;FS=0.000;MLEAC=1;MLEAF=0.500;MQ=60.00;MQRankSum=0.000;QD=12.67;ReadPosRankSum=-0.638;SOR=0.651	GT:AD:DP:GQ:PL	0/1:821,923:1744:99:22096,0,23807	4	11.2878	10.1547	0.10216	9.85262	10.5896	1.37851
d306046	M	MSBP	FBgn0030703	-1	X:15887770	0.64	X	15887770	G	T	CA	FALSE	25	418.6	AC=1;AF=0.500;AN=2;BaseQRankSum=-3.196;DP=25;ExcessHet=3.0103;FS=0.000;MLEAC=1;MLEAF=0.500;MQ=60.00;MQRankSum=0.000;QD=16.74;ReadPosRankSum=-0.086;SOR=0.473	GT:AD:DP:GQ:PL	0/1:9,16:25:99:426,0,263	4	5.23773	4.65818	0.566046	4.38139	3.65296	1.37851
d306046	M	ND-20	FBgn0030718	-1	X:15986405	0.127517	X	15986405	G	A	CT	FALSE	150	180.6	AC=1;AF=0.500;AN=2;BaseQRankSum=-4.297;DP=150;ExcessHet=3.0103;FS=0.000;MLEAC=1;MLEAF=0.500;MQ=60.00;MQRankSum=0.000;QD=1.21;ReadPosRankSum=1.371;SOR=0.646	GT:AD:DP:GQ:PL	0/1:130,19:149:99:188,0,3978	4	6.55873	6.31628	0.939949	5.64644	5.42381	1.37851
d306046	M	Prosalpha4	FBgn0004066	1	X:16277360	0.521008	X	16277360	C	T	CT	FALSE	119	1522.6	AC=1;AF=0.500;AN=2;BaseQRankSum=-6.762;DP=119;ExcessHet=3.0103;FS=3.490;MLEAC=1;MLEAF=0.500;MQ=60.00;MQRankSum=0.000;QD=12.79;ReadPosRankSum=-0.176;SOR=0.438	GT:AD:DP:GQ:PL	0/1:57,62:119:99:1530,0,1664	4	6.88366	7.57061	0.227741	7.0349	6.66661	1.37851
d306046	M	UQCR-14	FBgn0030733	1	X:16286722	0.467601	X	16286722	G	A	GA	FALSE	1146	14184.6	AC=1;AF=0.500;AN=2;BaseQRankSum=-16.819;DP=1146;ExcessHet=3.0103;FS=1.100;MLEAC=1;MLEAF=0.500;MQ=60.00;MQRankSum=0.000;QD=12.42;ReadPosRankSum=1.482;SOR=0.783	GT:AD:DP:GQ:PL	0/1:608,534:1142:99:14192,0,17690	4	9.22302	9.39574	0.452753	8.26517	8.34704	1.37851
d306046	M	CG4239	FBgn0030745	1	X:16387817	0.4	X	16387817	C	T	CT	FALSE	40	283.6	AC=1;AF=0.500;AN=2;BaseQRankSum=-4.196;DP=40;ExcessHet=3.0103;FS=4.786;MLEAC=1;MLEAF=0.500;MQ=60.00;MQRankSum=0.000;QD=7.09;ReadPosRankSum=0.486;SOR=1.609	GT:AD:DP:GQ:PL	0/1:24,16:40:99:291,0,753	4	3.50531	3.37985	0.779992	4.99669	4.915	1.37851
d306046	M	Cdc50	FBgn0030752	-1	X:16439101	0.964286	X	16439101	G	A	CT	FALSE	28	783.03	AC=2;AF=1.00;AN=2;BaseQRankSum=-1.753;DP=28;ExcessHet=3.0103;FS=0.000;MLEAC=2;MLEAF=1.00;MQ=60.00;MQRankSum=0.000;QD=27.97;ReadPosRankSum=-1.303;SOR=0.335	GT:AD:DP:GQ:PL	1/1:1,27:28:47:797,47,0	4	6.37767	6.74232	0.428933	3.31088	3.16744	1.37851
d306046	M	Cdc50	FBgn0030752	-1	X:16439112	0.96	X	16439112	A	G	TC	FALSE	25	784.03	AC=2;AF=1.00;AN=2;BaseQRankSum=1.278;DP=25;ExcessHet=3.0103;FS=3.188;MLEAC=2;MLEAF=1.00;MQ=60.00;MQRankSum=0.000;QD=31.36;ReadPosRankSum=-0.975;SOR=0.477	GT:AD:DP:GQ:PL	1/1:1,24:25:40:798,40,0	4	6.37767	6.74232	0.428933	3.31088	3.16744	1.37851
d306046	M	Cdc50	FBgn0030752	-1	X:16439832	0.909091	X	16439832	T	G	AC	FALSE	44	1156.64	AC=1;AF=0.500;AN=2;BaseQRankSum=1.606;DP=44;ExcessHet=3.0103;FS=2.119;MLEAC=1;MLEAF=0.500;MQ=60.00;MQRankSum=0.000;QD=26.29;SOR=1.445	GT:AD:DP:GQ:PL	0/1:4,40:44:11:1164,0,11	4	6.37767	6.74232	0.428933	3.31088	3.16744	1.37851
d306046	M	Cdc50	FBgn0030752	-1	X:16440011	0.833333	X	16440011	C	A	GT	FALSE	12	406.6	AC=1;AF=0.500;AN=2;BaseQRankSum=-2.066;DP=12;ExcessHet=3.0103;FS=0.000;MLEAC=1;MLEAF=0.500;MQ=60.00;MQRankSum=0.000;QD=33.88;ReadPosRankSum=-0.216;SOR=1.609	GT:AD:DP:GQ:PL	0/1:2,10:12:54:414,0,54	4	6.37767	6.74232	0.428933	3.31088	3.16744	1.37851
d306046	M	Cdc50	FBgn0030752	-1	X:16440016	0.833333	X	16440016	G	C	CG	FALSE	12	406.6	AC=1;AF=0.500;AN=2;BaseQRankSum=0.258;DP=12;ExcessHet=3.0103;FS=0.000;MLEAC=1;MLEAF=0.500;MQ=60.00;MQRankSum=0.000;QD=33.88;ReadPosRankSum=0.000;SOR=1.609	GT:AD:DP:GQ:PL	0/1:2,10:12:54:414,0,54	4	6.37767	6.74232	0.428933	3.31088	3.16744	1.37851
d306046	M	Cdc50	FBgn0030752	-1	X:16440335	0.884615	X	16440335	C	T	GA	FALSE	26	617.6	AC=1;AF=0.500;AN=2;BaseQRankSum=-2.535;DP=26;ExcessHet=3.0103;FS=0.000;MLEAC=1;MLEAF=0.500;MQ=60.00;MQRankSum=0.000;QD=23.75;ReadPosRankSum=-1.176;SOR=0.420	GT:AD:DP:GQ:PL	0/1:3,23:26:37:625,0,37	4	6.37767	6.74232	0.428933	3.31088	3.16744	1.37851
d306046	M	Cdc50	FBgn0030752	-1	X:16440703	0.9375	X	16440703	A	G	TC	FALSE	16	484	AC=2;AF=1.00;AN=2;BaseQRankSum=1.138;DP=16;ExcessHet=3.0103;FS=3.590;MLEAC=2;MLEAF=1.00;MQ=60.00;MQRankSum=0.000;QD=30.25;ReadPosRankSum=0.544;SOR=0.829	GT:AD:DP:GQ:PL	1/1:1,15:16:13:498,13,0	4	6.37767	6.74232	0.428933	3.31088	3.16744	1.37851
d306046	M	Cdc50	FBgn0030752	-1	X:16441223	0.777778	X	16441223	G	A	CT	FALSE	18	343.6	AC=1;AF=0.500;AN=2;BaseQRankSum=-2.783;DP=18;ExcessHet=3.0103;FS=9.672;MLEAC=1;MLEAF=0.500;MQ=60.00;MQRankSum=0.000;QD=19.09;ReadPosRankSum=1.180;SOR=3.912	GT:AD:DP:GQ:PL	0/1:4,14:18:96:351,0,96	4	6.37767	6.74232	0.428933	3.31088	3.16744	1.37851
d306046	M	CG34015	FBgn0054015	-1	X:16447619	0.25	X	16447619	C	T	GA	FALSE	12	79.6	AC=1;AF=0.500;AN=2;BaseQRankSum=-2.467;DP=12;ExcessHet=3.0103;FS=0.000;MLEAC=1;MLEAF=0.500;MQ=60.00;MQRankSum=0.000;QD=6.63;ReadPosRankSum=-0.505;SOR=0.148	GT:AD:DP:GQ:PL	0/1:9,3:12:87:87,0,369	4	2.23427	2.41183	0.952346	2.18392	1.84949	1.37851
d306046	M	CG34015	FBgn0054015	-1	X:16448258	0.384615	X	16448258	G	A	CT	FALSE	13	126.6	AC=1;AF=0.500;AN=2;BaseQRankSum=-2.887;DP=13;ExcessHet=3.0103;FS=0.000;MLEAC=1;MLEAF=0.500;MQ=60.00;MQRankSum=0.000;QD=9.74;ReadPosRankSum=0.278;SOR=0.368	GT:AD:DP:GQ:PL	0/1:8,5:13:99:134,0,252	4	2.23427	2.41183	0.952346	2.18392	1.84949	1.37851
d306046	M	eIF4H1	FBgn0262734	1	X:16452727	0.5	X	16452727	T	A	TA	FALSE	16	298.6	AC=1;AF=0.500;AN=2;BaseQRankSum=0.265;DP=16;ExcessHet=3.0103;FS=2.158;MLEAC=1;MLEAF=0.500;MQ=60.00;MQRankSum=0.000;QD=18.66;ReadPosRankSum=-0.409;SOR=1.863	GT:AD:DP:GQ:PL	0/1:8,8:16:99:306,0,400	4	5.52901	5.68893	0.815264	2.91688	2.82115	1.37851
d306046	M	eIF4H1	FBgn0262734	1	X:16452736	0.5	X	16452736	G	A	GA	FALSE	12	216.6	AC=1;AF=0.500;AN=2;BaseQRankSum=-1.457;DP=12;ExcessHet=3.0103;FS=0.000;MLEAC=1;MLEAF=0.500;MQ=60.00;MQRankSum=0.000;QD=18.05;ReadPosRankSum=0.856;SOR=0.693	GT:AD:DP:GQ:PL	0/1:6,6:12:99:224,0,360	4	5.52901	5.68893	0.815264	2.91688	2.82115	1.37851
d306046	M	RpS19a	FBgn0010412	1	X:16638922	0.692308	X	16638922	C	A	CA	FALSE	27	406.92	AC=1;AF=0.500;AN=2;BaseQRankSum=-3.187;DP=27;ExcessHet=3.0103;FS=0.000;MLEAC=1;MLEAF=0.500;MQ=60.00;MQRankSum=0.000;QD=15.65;ReadPosRankSum=0.900;SOR=1.329	GT:AD:DP:GQ:PL	0/1:8,18:26:72:430,0,72	4	12.0673	11.6508	0.0205362	11.5679	11.4404	1.37851
d306046	M	RpS19a	FBgn0010412	1	X:16638923	0.555556	X	16638923	G	A	GA	FALSE	27	456.6	AC=1;AF=0.500;AN=2;BaseQRankSum=-1.412;DP=27;ExcessHet=3.0103;FS=0.000;MLEAC=1;MLEAF=0.500;MQ=60.00;MQRankSum=0.000;QD=16.91;ReadPosRankSum=0.577;SOR=0.922	GT:AD:DP:GQ:PL	0/1:12,15:27:99:464,0,133	4	12.0673	11.6508	0.0205362	11.5679	11.4404	1.37851
d306046	M	mRpL22	FBgn0030786	1	X:16784909	0.769231	X	16784909	G	A	GA	FALSE	13	293.6	AC=1;AF=0.500;AN=2;BaseQRankSum=-1.383;DP=13;ExcessHet=3.0103;FS=6.368;MLEAC=1;MLEAF=0.500;MQ=60.00;MQRankSum=0.000;QD=22.58;ReadPosRankSum=0.523;SOR=4.003	GT:AD:DP:GQ:PL	0/1:3,10:13:68:301,0,68	4	3.97472	3.70519	0.837886	2.2951	2.16929	1.37851
d306046	M	CG4789	FBgn0030792	1	X:16801880	0.46875	X	16801880	C	T	CT	FALSE	32	390.6	AC=1;AF=0.500;AN=2;BaseQRankSum=-2.192;DP=32;ExcessHet=3.0103;FS=0.000;MLEAC=1;MLEAF=0.500;MQ=60.00;MQRankSum=0.000;QD=12.21;ReadPosRankSum=0.707;SOR=1.091	GT:AD:DP:GQ:PL	0/1:17,15:32:99:398,0,474	4	3.42844	3.44585	0.934003	3.34075	3.07545	1.37851
d306046	M	Idh3a	FBgn0027291	-1	X:19519987	0.542553	X	19519987	G	T	CA	FALSE	283	4102.6	AC=1;AF=0.500;AN=2;BaseQRankSum=-9.105;DP=283;ExcessHet=3.0103;FS=0.903;MLEAC=1;MLEAF=0.500;MQ=60.00;MQRankSum=0.000;QD=14.55;ReadPosRankSum=0.226;SOR=0.662	GT:AD:DP:GQ:PL	0/1:129,153:282:99:4110,0,3698	4	8.12696	7.27368	0.216359	5.67944	5.93212	1.37851
d306046	M	CG14207	FBgn0031037	1	X:19610764	0.451613	X	19610764	G	C	GC	FALSE	747	9582.6	AC=1;AF=0.500;AN=2;BaseQRankSum=-3.935;DP=747;ExcessHet=3.0103;FS=0.529;MLEAC=1;MLEAF=0.500;MQ=60.00;MQRankSum=0.000;QD=12.88;ReadPosRankSum=0.234;SOR=0.653	GT:AD:DP:GQ:PL	0/1:408,336:744:99:9590,0,12941	4	8.89089	9.12427	0.570671	10.8626	10.2908	1.37851
d306046	M	CG14207	FBgn0031037	1	X:19610930	0.421296	X	19610930	C	T	CT	FALSE	648	6769.6	AC=1;AF=0.500;AN=2;BaseQRankSum=-3.847;DP=648;ExcessHet=3.0103;FS=0.000;MLEAC=1;MLEAF=0.500;MQ=60.00;MQRankSum=0.000;QD=10.45;ReadPosRankSum=0.177;SOR=0.715	GT:AD:DP:GQ:PL	0/1:375,273:648:99:6777,0,10730	4	8.89089	9.12427	0.570671	10.8626	10.2908	1.37851
d306046	M	Tim9b	FBgn0027358	-1	X:19617930	1	X	19617930	C	T	GA	FALSE	13	368.02	AC=2;AF=1.00;AN=2;DP=13;ExcessHet=3.0103;FS=0.000;MLEAC=2;MLEAF=1.00;MQ=60.00;QD=28.31;SOR=2.833	GT:AD:DP:GQ:PL	1/1:0,13:13:39:382,39,0	4	1.59448	1.76756	0.623138	0.698312	0.589734	1.37851
d306046	M	CG42376	FBgn0259722	1	X:255282	0.144231	X	255282	G	A	GA	FALSE	104	187.6	AC=1;AF=0.500;AN=2;BaseQRankSum=-1.290;DP=104;ExcessHet=3.0103;FS=2.479;MLEAC=1;MLEAF=0.500;MQ=60.00;MQRankSum=0.000;QD=1.80;ReadPosRankSum=0.635;SOR=1.115	GT:AD:DP:GQ:PL	0/1:89,15:104:99:195,0,2723	4	4.97424	4.74827	0.632161	3.32849	3.19304	1.37851
d306047	M	RpL7	FBgn0005593	1	2L:10202147	0.413043	2L	10202147	C	A	CA	FALSE	48	276.04	AC=1;AF=0.500;AN=2;BaseQRankSum=-3.366;DP=48;ExcessHet=3.0103;FS=0.000;MLEAC=1;MLEAF=0.500;MQ=60.00;MQRankSum=0.000;QD=6.00;ReadPosRankSum=-4.389;SOR=0.195	GT:AD:DP:GQ:PL	0/1:27,19:46:99:502,0,947	4	11.7293	11.7697	0.664372	11.1406	10.9857	1.90689
d306047	M	RpL7	FBgn0005593	1	2L:10202148	0.413043	2L	10202148	G	A	GA	FALSE	48	273.04	AC=1;AF=0.500;AN=2;BaseQRankSum=-2.488;DP=48;ExcessHet=3.0103;FS=0.000;MLEAC=1;MLEAF=0.500;MQ=60.00;MQRankSum=0.000;QD=5.94;ReadPosRankSum=-4.389;SOR=0.195	GT:AD:DP:GQ:PL	0/1:27,19:46:99:502,0,947	4	11.7293	11.7697	0.664372	11.1406	10.9857	1.90689
d306047	M	Pex19	FBgn0032407	1	2L:12094055	0.611111	2L	12094055	G	A	GA	FALSE	18	221.6	AC=1;AF=0.500;AN=2;BaseQRankSum=-1.098;DP=18;ExcessHet=3.0103;FS=0.000;MLEAC=1;MLEAF=0.500;MQ=60.00;MQRankSum=0.000;QD=12.31;ReadPosRankSum=-0.923;SOR=0.694	GT:AD:DP:GQ:PL	0/1:7,11:18:99:229,0,170	4	5.52679	4.58011	0.198542	3.35329	3.35545	1.90689
d306047	M	Pex19	FBgn0032407	1	2L:12094069	0.588235	2L	12094069	A	C	AC	FALSE	17	391.6	AC=1;AF=0.500;AN=2;BaseQRankSum=1.245;DP=17;ExcessHet=3.0103;FS=5.497;MLEAC=1;MLEAF=0.500;MQ=60.00;MQRankSum=0.000;QD=23.04;ReadPosRankSum=-0.807;SOR=0.751	GT:AD:DP:GQ:PL	0/1:7,10:17:99:399,0,240	4	5.52679	4.58011	0.198542	3.35329	3.35545	1.90689
d306047	M	Pex19	FBgn0032407	1	2L:12094077	0.454545	2L	12094077	C	G	CG	FALSE	22	376.6	AC=1;AF=0.500;AN=2;BaseQRankSum=1.237;DP=22;ExcessHet=3.0103;FS=1.603;MLEAC=1;MLEAF=0.500;MQ=60.00;MQRankSum=0.000;QD=17.12;ReadPosRankSum=1.362;SOR=1.085	GT:AD:DP:GQ:PL	0/1:12,10:22:99:384,0,380	4	5.52679	4.58011	0.198542	3.35329	3.35545	1.90689
d306047	M	Pex19	FBgn0032407	1	2L:12094088	0.32	2L	12094088	C	T	CT	FALSE	25	207.6	AC=1;AF=0.500;AN=2;BaseQRankSum=-0.934;DP=25;ExcessHet=3.0103;FS=0.000;MLEAC=1;MLEAF=0.500;MQ=60.00;MQRankSum=0.000;QD=8.30;ReadPosRankSum=1.675;SOR=0.593	GT:AD:DP:GQ:PL	0/1:17,8:25:99:215,0,550	4	5.52679	4.58011	0.198542	3.35329	3.35545	1.90689
d306047	M	RpL24	FBgn0032518	-1	2L:13394241	0.518519	2L	13394241	C	T	GA	FALSE	108	1637.6	AC=1;AF=0.500;AN=2;BaseQRankSum=-2.635;DP=108;ExcessHet=3.0103;FS=10.205;MLEAC=1;MLEAF=0.500;MQ=60.00;MQRankSum=0.000;QD=15.16;ReadPosRankSum=2.269;SOR=0.098	GT:AD:DP:GQ:PL	0/1:52,56:108:99:1645,0,1516	4	11.1577	11.3686	0.00168671	10.7441	10.5771	1.90689
d306047	M	RFeSP	FBgn0021906	-1	2L:1612914	0.486842	2L	1612914	G	A	CT	FALSE	152	2804.6	AC=1;AF=0.500;AN=2;BaseQRankSum=-4.928;DP=152;ExcessHet=3.0103;FS=2.884;MLEAC=1;MLEAF=0.500;MQ=60.00;MQRankSum=0.000;QD=18.45;ReadPosRankSum=0.417;SOR=0.474	GT:AD:DP:GQ:PL	0/1:78,74:152:99:2812,0,3002	4	8.16639	7.73104	0.887261	7.02983	7.46021	1.90689
d306047	M	RFeSP	FBgn0021906	-1	2L:1612917	0.476821	2L	1612917	C	T	GA	FALSE	151	2745.6	AC=1;AF=0.500;AN=2;BaseQRankSum=-5.995;DP=151;ExcessHet=3.0103;FS=2.029;MLEAC=1;MLEAF=0.500;MQ=60.00;MQRankSum=0.000;QD=18.18;ReadPosRankSum=1.035;SOR=0.535	GT:AD:DP:GQ:PL	0/1:79,72:151:99:2753,0,3052	4	8.16639	7.73104	0.887261	7.02983	7.46021	1.90689
d306047	M	RFeSP	FBgn0021906	-1	2L:1613053	0.519824	2L	1613053	C	T	GA	FALSE	227	3574.6	AC=1;AF=0.500;AN=2;BaseQRankSum=-6.562;DP=227;ExcessHet=3.0103;FS=6.456;MLEAC=1;MLEAF=0.500;MQ=60.00;MQRankSum=0.000;QD=15.75;ReadPosRankSum=0.431;SOR=0.378	GT:AD:DP:GQ:PL	0/1:109,118:227:99:3582,0,3189	4	8.16639	7.73104	0.887261	7.02983	7.46021	1.90689
d306047	M	Bhmt	FBgn0032727	-1	2L:18956009	0.428571	2L	18956009	G	T	CA	FALSE	28	318.6	AC=1;AF=0.500;AN=2;BaseQRankSum=-2.562;DP=28;ExcessHet=3.0103;FS=1.631;MLEAC=1;MLEAF=0.500;MQ=60.00;MQRankSum=0.000;QD=11.38;ReadPosRankSum=-0.561;SOR=1.262	GT:AD:DP:GQ:PL	0/1:16,12:28:99:326,0,498	4	2.23754	2.8315	0.507386	5.3507	5.31308	1.90689
d306047	M	Bhmt	FBgn0032727	-1	2L:18956470	0.75	2L	18956470	G	T	CA	FALSE	16	379.6	AC=1;AF=0.500;AN=2;BaseQRankSum=0.637;DP=16;ExcessHet=3.0103;FS=6.317;MLEAC=1;MLEAF=0.500;MQ=60.00;MQRankSum=0.000;QD=23.73;ReadPosRankSum=-1.550;SOR=0.039	GT:AD:DP:GQ:PL	0/1:4,12:16:97:387,0,97	4	2.23754	2.8315	0.507386	5.3507	5.31308	1.90689
d306047	M	Bhmt	FBgn0032727	-1	2L:18956775	0.5	2L	18956775	C	T	GA	FALSE	13	165.6	AC=1;AF=0.500;AN=2;BaseQRankSum=-0.432;DP=13;ExcessHet=3.0103;FS=0.000;MLEAC=1;MLEAF=0.500;MQ=60.00;MQRankSum=0.000;QD=13.80;ReadPosRankSum=-0.461;SOR=0.693	GT:AD:DP:GQ:PL	0/1:6,6:12:99:173,0,175	4	2.23754	2.8315	0.507386	5.3507	5.31308	1.90689
d306047	M	Thor	FBgn0261560	1	2L:3479300	0.523055	2L	3479300	C	A	CA	FALSE	695	9998.6	AC=1;AF=0.500;AN=2;BaseQRankSum=-7.662;DP=695;ExcessHet=3.0103;FS=6.013;MLEAC=1;MLEAF=0.500;MQ=60.00;MQRankSum=0.000;QD=14.41;ReadPosRankSum=-1.311;SOR=1.113	GT:AD:DP:GQ:PL	0/1:331,363:694:99:10006,0,9387	4	4.02038	3.58018	0.652908	11.318	10.933	1.90689
d306047	M	CG8852	FBgn0031548	1	2L:3527152	0.363636	2L	3527152	G	T	GT	FALSE	11	82.6	AC=1;AF=0.500;AN=2;BaseQRankSum=-0.955;DP=11;ExcessHet=3.0103;FS=0.000;MLEAC=1;MLEAF=0.500;MQ=60.00;MQRankSum=0.000;QD=7.51;ReadPosRankSum=-0.091;SOR=0.495	GT:AD:DP:GQ:PL	0/1:7,4:11:90:90,0,227	4	0.171964	0.0793519	0.0150103	2.58073	2.20434	1.90689
d306047	M	RpL40	FBgn0003941	1	2L:4228231	0.55335	2L	4228231	G	A	GA	FALSE	403	6176.6	AC=1;AF=0.500;AN=2;BaseQRankSum=-5.282;DP=403;ExcessHet=3.0103;FS=8.128;MLEAC=1;MLEAF=0.500;MQ=60.00;MQRankSum=0.000;QD=15.33;ReadPosRankSum=0.964;SOR=0.650	GT:AD:DP:GQ:PL	0/1:180,223:403:99:6184,0,4883	4	12.1664	12.1374	0.69258	11.4574	11.4142	1.90689
d306047	M	RpL40	FBgn0003941	1	2L:4228550	0.827586	2L	4228550	T	A	TA	FALSE	31	458.97	AC=1;AF=0.500;AN=2;BaseQRankSum=0.668;DP=31;ExcessHet=3.0103;FS=0.000;MLEAC=1;MLEAF=0.500;MQ=60.00;MQRankSum=0.000;QD=15.83;ReadPosRankSum=-0.945;SOR=2.910	GT:AD:DP:GQ:PL	0/1:5,24:29:99:473,0,226	4	12.1664	12.1374	0.69258	11.4574	11.4142	1.90689
d306047	M	RpL40	FBgn0003941	1	2L:4228551	0.827586	2L	4228551	T	A	TA	FALSE	31	467.58	AC=1;AF=0.500;AN=2;BaseQRankSum=1.058;DP=31;ExcessHet=3.0103;FS=0.000;MLEAC=1;MLEAF=0.500;MQ=60.00;MQRankSum=0.000;QD=16.12;ReadPosRankSum=-0.945;SOR=2.910	GT:AD:DP:GQ:PL	0/1:5,24:29:99:475,0,221	4	12.1664	12.1374	0.69258	11.4574	11.4142	1.90689
d306047	M	RpL40	FBgn0003941	1	2L:4228552	0.807692	2L	4228552	T	A	TA	FALSE	28	479.58	AC=1;AF=0.500;AN=2;BaseQRankSum=1.289;DP=28;ExcessHet=3.0103;FS=0.000;MLEAC=1;MLEAF=0.500;MQ=60.00;MQRankSum=0.000;QD=18.45;ReadPosRankSum=-0.544;SOR=2.670	GT:AD:DP:GQ:PL	0/1:5,21:26:99:487,0,140	4	12.1664	12.1374	0.69258	11.4574	11.4142	1.90689
d306047	M	mRpL28	FBgn0031660	1	2L:4974809	0.909091	2L	4974809	C	T	CT	FALSE	11	288.86	AC=1;AF=0.500;AN=2;BaseQRankSum=0.000;DP=11;ExcessHet=3.0103;FS=0.000;MLEAC=1;MLEAF=0.500;MQ=60.00;MQRankSum=0.000;QD=26.26;ReadPosRankSum=0.962;SOR=0.223	GT:AD:DP:GQ:PL	0/1:1,10:11:2:296,0,2	4	3.66831	3.29714	0.923105	3.73488	3.71203	1.90689
d306047	M	Rtnl1	FBgn0053113	-1	2L:5008290	0.454545	2L	5008290	G	T	CA	FALSE	11	120.6	AC=1;AF=0.500;AN=2;BaseQRankSum=-0.092;DP=11;ExcessHet=3.0103;FS=0.000;MLEAC=1;MLEAF=0.500;MQ=60.00;MQRankSum=0.000;QD=10.96;ReadPosRankSum=-0.618;SOR=1.022	GT:AD:DP:GQ:PL	0/1:6,5:11:99:128,0,146	4	8.65754	8.22041	0.738348	6.20784	5.95089	1.90689
d306047	M	SelT	FBgn0031670	1	2L:5011196	0.6	2L	5011196	A	C	AC	FALSE	15	370.6	AC=1;AF=0.500;AN=2;BaseQRankSum=0.961;DP=15;ExcessHet=3.0103;FS=0.000;MLEAC=1;MLEAF=0.500;MQ=60.00;MQRankSum=0.000;QD=24.71;ReadPosRankSum=0.230;SOR=0.418	GT:AD:DP:GQ:PL	0/1:6,9:15:99:378,0,215	4	6.33383	6.84417	0.699678	5.28965	5.24848	1.90689
d306047	M	Hrb27C	FBgn0004838	1	2L:6926443	0.666667	2L	6926443	G	A	GA	FALSE	12	197.6	AC=1;AF=0.500;AN=2;BaseQRankSum=-1.400;DP=12;ExcessHet=3.0103;FS=0.000;MLEAC=1;MLEAF=0.500;MQ=60.00;MQRankSum=0.000;QD=16.47;ReadPosRankSum=-0.510;SOR=1.179	GT:AD:DP:GQ:PL	0/1:4,8:12:99:205,0,103	4	6.76038	6.82356	0.886055	4.81173	4.59982	1.90689
d306047	M	Rack1	FBgn0020618	-1	2L:7825809	0.52069	2L	7825809	A	G	TC	FALSE	293	4182.6	AC=1;AF=0.500;AN=2;BaseQRankSum=3.147;DP=293;ExcessHet=3.0103;FS=2.752;MLEAC=1;MLEAF=0.500;MQ=60.00;MQRankSum=0.000;QD=14.42;ReadPosRankSum=1.833;SOR=0.422	GT:AD:DP:GQ:PL	0/1:139,151:290:99:4190,0,3117	4	11.0143	10.9919	0.822681	10.3093	10.1087	1.90689
d306047	M	Rack1	FBgn0020618	-1	2L:7825976	0.533088	2L	7825976	G	A	CT	FALSE	544	8201.6	AC=1;AF=0.500;AN=2;BaseQRankSum=-0.681;DP=544;ExcessHet=3.0103;FS=1.745;MLEAC=1;MLEAF=0.500;MQ=60.00;MQRankSum=0.000;QD=15.08;ReadPosRankSum=2.457;SOR=0.845	GT:AD:DP:GQ:PL	0/1:254,290:544:99:8209,0,7114	4	11.0143	10.9919	0.822681	10.3093	10.1087	1.90689
d306047	M	Rack1	FBgn0020618	-1	2L:7826869	0.524838	2L	7826869	G	A	CT	FALSE	463	6481.6	AC=1;AF=0.500;AN=2;BaseQRankSum=-5.821;DP=463;ExcessHet=3.0103;FS=9.513;MLEAC=1;MLEAF=0.500;MQ=60.00;MQRankSum=0.000;QD=14.00;ReadPosRankSum=-0.141;SOR=0.329	GT:AD:DP:GQ:PL	0/1:220,243:463:99:6489,0,5941	4	11.0143	10.9919	0.822681	10.3093	10.1087	1.90689
d306047	M	Rack1	FBgn0020618	-1	2L:7826967	0.514124	2L	7826967	C	T	GA	FALSE	354	5049.6	AC=1;AF=0.500;AN=2;BaseQRankSum=-6.456;DP=354;ExcessHet=3.0103;FS=15.074;MLEAC=1;MLEAF=0.500;MQ=60.00;MQRankSum=0.000;QD=14.26;ReadPosRankSum=-1.125;SOR=1.265	GT:AD:DP:GQ:PL	0/1:172,182:354:99:5057,0,4909	4	11.0143	10.9919	0.822681	10.3093	10.1087	1.90689
d306047	M	Rack1	FBgn0020618	-1	2L:7827205	0.57513	2L	7827205	A	G	TC	FALSE	193	3003.6	AC=1;AF=0.500;AN=2;BaseQRankSum=0.844;DP=193;ExcessHet=3.0103;FS=6.557;MLEAC=1;MLEAF=0.500;MQ=60.00;MQRankSum=0.000;QD=15.56;ReadPosRankSum=-4.094;SOR=1.550	GT:AD:DP:GQ:PL	0/1:82,111:193:99:3011,0,2100	4	11.0143	10.9919	0.822681	10.3093	10.1087	1.90689
d306047	M	mts	FBgn0004177	1	2L:7831570	0.352941	2L	7831570	G	T	GT	FALSE	17	145.6	AC=1;AF=0.500;AN=2;BaseQRankSum=0.153;DP=17;ExcessHet=3.0103;FS=4.752;MLEAC=1;MLEAF=0.500;MQ=60.00;MQRankSum=0.000;QD=8.56;ReadPosRankSum=-1.669;SOR=1.153	GT:AD:DP:GQ:PL	0/1:11,6:17:99:153,0,314	4	7.65468	7.74516	0.87959	4.87559	4.7749	1.90689
d306047	M	mts	FBgn0004177	1	2L:7832052	0.384615	2L	7832052	A	T	AT	FALSE	13	112.6	AC=1;AF=0.500;AN=2;BaseQRankSum=-0.102;DP=13;ExcessHet=3.0103;FS=9.890;MLEAC=1;MLEAF=0.500;MQ=60.00;MQRankSum=0.000;QD=8.66;ReadPosRankSum=1.924;SOR=1.862	GT:AD:DP:GQ:PL	0/1:8,5:13:99:120,0,244	4	7.65468	7.74516	0.87959	4.87559	4.7749	1.90689
d306047	M	Sirup	FBgn0031971	1	2L:7999251	0.685185	2L	7999251	A	T	AT	FALSE	54	956.6	AC=1;AF=0.500;AN=2;BaseQRankSum=-1.522;DP=54;ExcessHet=3.0103;FS=0.000;MLEAC=1;MLEAF=0.500;MQ=60.00;MQRankSum=0.000;QD=17.71;ReadPosRankSum=1.087;SOR=0.911	GT:AD:DP:GQ:PL	0/1:17,37:54:99:964,0,419	4	5.22088	6.59064	0.00268727	5.49897	6.74555	1.90689
d306047	M	Pfk	FBgn0003071	1	2R:10116445	0.453488	2R	10116445	G	A	GA	FALSE	86	1028.6	AC=1;AF=0.500;AN=2;BaseQRankSum=-2.025;DP=86;ExcessHet=3.0103;FS=0.894;MLEAC=1;MLEAF=0.500;MQ=60.00;MQRankSum=0.000;QD=11.96;ReadPosRankSum=0.256;SOR=0.555	GT:AD:DP:GQ:PL	0/1:47,39:86:99:1036,0,1375	4	4.37009	3.56083	0.31389	3.82933	4.24604	1.90689
d306047	M	Pfk	FBgn0003071	1	2R:10117050	0.54321	2R	10117050	G	T	GT	FALSE	81	1127.6	AC=1;AF=0.500;AN=2;BaseQRankSum=-4.773;DP=81;ExcessHet=3.0103;FS=4.528;MLEAC=1;MLEAF=0.500;MQ=60.00;MQRankSum=0.000;QD=13.92;ReadPosRankSum=1.131;SOR=1.261	GT:AD:DP:GQ:PL	0/1:37,44:81:99:1135,0,1039	4	4.37009	3.56083	0.31389	3.82933	4.24604	1.90689
d306047	M	Ndg	FBgn0026403	1	2R:10320814	0.702703	2R	10320814	C	T	CT	FALSE	37	696.6	AC=1;AF=0.500;AN=2;BaseQRankSum=-0.674;DP=37;ExcessHet=3.0103;FS=8.248;MLEAC=1;MLEAF=0.500;MQ=60.00;MQRankSum=0.000;QD=18.83;ReadPosRankSum=1.353;SOR=0.113	GT:AD:DP:GQ:PL	0/1:11,26:37:99:704,0,272	4	0.77305	0.567289	0.873393	3.77091	3.35263	1.90689
d306047	M	Ndg	FBgn0026403	1	2R:10321308	0.568627	2R	10321308	C	T	CT	FALSE	51	853.6	AC=1;AF=0.500;AN=2;BaseQRankSum=1.517;DP=51;ExcessHet=3.0103;FS=4.163;MLEAC=1;MLEAF=0.500;MQ=60.00;MQRankSum=0.000;QD=16.74;ReadPosRankSum=1.504;SOR=1.425	GT:AD:DP:GQ:PL	0/1:22,29:51:99:861,0,578	4	0.77305	0.567289	0.873393	3.77091	3.35263	1.90689
d306047	M	TpnC47D	FBgn0010423	-1	2R:11274635	0.132911	2R	11274635	G	C	CG	FALSE	158	104.6	AC=1;AF=0.500;AN=2;BaseQRankSum=-6.043;DP=158;ExcessHet=3.0103;FS=8.947;MLEAC=1;MLEAF=0.500;MQ=60.00;MQRankSum=0.000;QD=0.66;ReadPosRankSum=-5.354;SOR=2.159	GT:AD:DP:GQ:PL	0/1:137,21:158:99:112,0,4258	4	4.33191	4.62442	0.748454	7.82426	8.77231	1.90689
d306047	M	TpnC47D	FBgn0010423	-1	2R:11274764	0.103321	2R	11274764	A	C	TG	FALSE	271	424.6	AC=1;AF=0.500;AN=2;BaseQRankSum=-3.531;DP=271;ExcessHet=3.0103;FS=18.430;MLEAC=1;MLEAF=0.500;MQ=60.00;MQRankSum=0.000;QD=1.57;ReadPosRankSum=-4.038;SOR=1.223	GT:AD:DP:GQ:PL	0/1:243,28:271:99:432,0,9869	4	4.33191	4.62442	0.748454	7.82426	8.77231	1.90689
d306047	M	TpnC47D	FBgn0010423	-1	2R:11274765	0.103704	2R	11274765	T	G	AC	FALSE	270	400.6	AC=1;AF=0.500;AN=2;BaseQRankSum=-5.292;DP=270;ExcessHet=3.0103;FS=18.364;MLEAC=1;MLEAF=0.500;MQ=60.00;MQRankSum=0.000;QD=1.48;ReadPosRankSum=-4.900;SOR=1.225	GT:AD:DP:GQ:PL	0/1:242,28:270:99:408,0,10205	4	4.33191	4.62442	0.748454	7.82426	8.77231	1.90689
d306047	M	Mp20	FBgn0002789	1	2R:13247523	0.516045	2R	13247523	C	T	CT	FALSE	1537	18072.6	AC=1;AF=0.500;AN=2;BaseQRankSum=-13.225;DP=1537;ExcessHet=3.0103;FS=0.000;MLEAC=1;MLEAF=0.500;MQ=60.00;MQRankSum=0.000;QD=11.84;ReadPosRankSum=-2.650;SOR=0.716	GT:AD:DP:GQ:PL	0/1:739,788:1527:99:18080,0,20692	4	7.18425	6.72376	0.949291	12.518	12.5339	1.90689
d306047	M	drk	FBgn0004638	-1	2R:13496947	0.416667	2R	13496947	T	G	AC	FALSE	12	170.6	AC=1;AF=0.500;AN=2;BaseQRankSum=-0.117;DP=12;ExcessHet=3.0103;FS=2.398;MLEAC=1;MLEAF=0.500;MQ=60.00;MQRankSum=0.000;QD=14.22;ReadPosRankSum=-0.552;SOR=1.609	GT:AD:DP:GQ:PL	0/1:7,5:12:99:178,0,295	4	3.72007	4.14339	0.579892	3.18733	2.93599	1.90689
d306047	M	CG6357	FBgn0033875	1	2R:13840246	0.909091	2R	13840246	C	A	CA	FALSE	11	456.2	AC=2;AF=1.00;AN=2;BaseQRankSum=2.220;DP=11;ExcessHet=3.0103;FS=4.393;MLEAC=1;MLEAF=0.500;MQ=60.00;MQRankSum=0.000;QD=31.43;ReadPosRankSum=1.592;SOR=1.447	GT:AD:DP:GQ:PL	1/1:1,10:11:8:469,8,0	4	1.58216	0.957686	0.219023	3.11342	3.49411	1.90689
d306047	M	CG6357	FBgn0033875	1	2R:13840253	1	2R	13840253	C	T	CT	FALSE	15	563.03	AC=2;AF=1.00;AN=2;DP=15;ExcessHet=3.0103;FS=0.000;MLEAC=2;MLEAF=1.00;MQ=60.00;QD=27.21;SOR=0.818	GT:AD:DP:GQ:PL	1/1:0,15:15:45:577,45,0	4	1.58216	0.957686	0.219023	3.11342	3.49411	1.90689
d306047	M	CG6357	FBgn0033875	1	2R:13840392	0.826923	2R	13840392	C	G	CG	FALSE	52	1552.6	AC=1;AF=0.500;AN=2;BaseQRankSum=-0.775;DP=52;ExcessHet=3.0103;FS=3.191;MLEAC=1;MLEAF=0.500;MQ=60.00;MQRankSum=0.000;QD=29.86;ReadPosRankSum=-1.533;SOR=0.305	GT:AD:DP:GQ:PL	0/1:9,43:52:99:1560,0,204	4	1.58216	0.957686	0.219023	3.11342	3.49411	1.90689
d306047	M	Arc1	FBgn0033926	-1	2R:14358479	0.52518	2R	14358479	C	T	GA	FALSE	278	3633.6	AC=1;AF=0.500;AN=2;BaseQRankSum=-5.326;DP=278;ExcessHet=3.0103;FS=9.080;MLEAC=1;MLEAF=0.500;MQ=60.00;MQRankSum=0.000;QD=13.07;ReadPosRankSum=1.068;SOR=0.089	GT:AD:DP:GQ:PL	0/1:132,146:278:99:3641,0,3937	4	8.8001	10.4298	1.75221e-12	6.99997	7.09814	1.90689
d306047	M	Arc1	FBgn0033926	-1	2R:14358573	0.557823	2R	14358573	T	G	AC	FALSE	147	2403.6	AC=1;AF=0.500;AN=2;BaseQRankSum=8.117;DP=147;ExcessHet=3.0103;FS=1.837;MLEAC=1;MLEAF=0.500;MQ=60.00;MQRankSum=0.000;QD=16.35;ReadPosRankSum=-2.244;SOR=1.371	GT:AD:DP:GQ:PL	0/1:65,82:147:99:2411,0,1097	4	8.8001	10.4298	1.75221e-12	6.99997	7.09814	1.90689
d306047	M	Arc1	FBgn0033926	-1	2R:14359830	0.622222	2R	14359830	G	A	CT	FALSE	227	3838.6	AC=1;AF=0.500;AN=2;BaseQRankSum=-1.728;DP=227;ExcessHet=3.0103;FS=4.881;MLEAC=1;MLEAF=0.500;MQ=60.00;MQRankSum=0.000;QD=17.06;ReadPosRankSum=1.175;SOR=1.030	GT:AD:DP:GQ:PL	0/1:85,140:225:99:3846,0,2241	4	8.8001	10.4298	1.75221e-12	6.99997	7.09814	1.90689
d306047	M	Rpn6	FBgn0028689	-1	2R:14751310	0.5	2R	14751310	A	G	TC	FALSE	12	175.6	AC=1;AF=0.500;AN=2;BaseQRankSum=1.789;DP=12;ExcessHet=3.0103;FS=0.000;MLEAC=1;MLEAF=0.500;MQ=60.00;MQRankSum=0.000;QD=14.63;ReadPosRankSum=-0.303;SOR=1.445	GT:AD:DP:GQ:PL	0/1:6,6:12:99:183,0,180	4	5.22049	6.17786	0.412321	5.26645	4.73751	1.90689
d306047	M	Rpn6	FBgn0028689	-1	2R:14751322	0.538462	2R	14751322	G	A	CT	FALSE	13	208.6	AC=1;AF=0.500;AN=2;BaseQRankSum=0.868;DP=13;ExcessHet=3.0103;FS=2.522;MLEAC=1;MLEAF=0.500;MQ=60.00;MQRankSum=0.000;QD=16.05;ReadPosRankSum=-1.346;SOR=1.688	GT:AD:DP:GQ:PL	0/1:6,7:13:99:216,0,169	4	5.22049	6.17786	0.412321	5.26645	4.73751	1.90689
d306047	M	Rpn6	FBgn0028689	-1	2R:14751941	0.545455	2R	14751941	G	T	CA	FALSE	11	147.6	AC=1;AF=0.500;AN=2;BaseQRankSum=-2.166;DP=11;ExcessHet=3.0103;FS=0.000;MLEAC=1;MLEAF=0.500;MQ=60.00;MQRankSum=0.000;QD=13.42;ReadPosRankSum=0.637;SOR=0.446	GT:AD:DP:GQ:PL	0/1:5,6:11:99:155,0,152	4	5.22049	6.17786	0.412321	5.26645	4.73751	1.90689
d306047	M	mthl3	FBgn0028956	-1	2R:17448808	0.466667	2R	17448808	C	A	GT	FALSE	15	346.6	AC=1;AF=0.500;AN=2;BaseQRankSum=1.872;DP=15;ExcessHet=3.0103;FS=28.543;MLEAC=1;MLEAF=0.500;MQ=60.00;MQRankSum=0.000;QD=23.11;ReadPosRankSum=-3.782;SOR=4.160	GT:AD:DP:GQ:PL	0/1:8,7:15:99:354,0,309	4	0.814694	0.546976	0.535499	2.78478	2.80729	1.90689
d306047	M	Spn55B	FBgn0028983	1	2R:18126718	0.604167	2R	18126718	C	T	CT	FALSE	48	832.6	AC=1;AF=0.500;AN=2;BaseQRankSum=-2.100;DP=48;ExcessHet=3.0103;FS=11.229;MLEAC=1;MLEAF=0.500;MQ=60.00;MQRankSum=0.000;QD=17.35;ReadPosRankSum=1.309;SOR=1.014	GT:AD:DP:GQ:PL	0/1:19,29:48:99:840,0,533	4	5.12854	4.50077	0.629621	6.61101	6.31486	1.90689
d306047	M	lolal	FBgn0022238	-1	2R:18154972	0.470588	2R	18154972	C	T	GA	FALSE	17	198.6	AC=1;AF=0.500;AN=2;BaseQRankSum=-2.188;DP=17;ExcessHet=3.0103;FS=1.957;MLEAC=1;MLEAF=0.500;MQ=60.00;MQRankSum=0.000;QD=11.68;ReadPosRankSum=0.612;SOR=0.283	GT:AD:DP:GQ:PL	0/1:9,8:17:99:206,0,265	4	6.68567	7.52511	0.334733	4.83711	4.59061	1.90689
d306047	M	tn	FBgn0265356	1	2R:19008869	0.333333	2R	19008869	C	T	CT	FALSE	33	225.6	AC=1;AF=0.500;AN=2;BaseQRankSum=-1.912;DP=33;ExcessHet=3.0103;FS=0.000;MLEAC=1;MLEAF=0.500;MQ=60.00;MQRankSum=0.000;QD=6.84;ReadPosRankSum=-0.308;SOR=0.571	GT:AD:DP:GQ:PL	0/1:22,11:33:99:233,0,613	4	1.95703	1.65218	0.866685	5.7593	5.0057	1.90689
d306047	M	Act57B	FBgn0000044	1	2R:20946431	0.155556	2R	20946431	T	C	TC	FALSE	99	110.6	AC=1;AF=0.500;AN=2;BaseQRankSum=0.517;DP=99;ExcessHet=3.0103;FS=0.000;MLEAC=1;MLEAF=0.500;MQ=60.00;MQRankSum=0.000;QD=1.23;ReadPosRankSum=-1.538;SOR=0.148	GT:AD:DP:GQ:PL	0/1:76,14:90:99:118,0,2976	4	8.42558	7.86	0.961214	12.6695	13.1688	1.90689
d306047	M	CG44245	FBgn0265180	1	2R:21211826	0.47352	2R	21211826	G	A	GA	FALSE	322	4395.6	AC=1;AF=0.500;AN=2;BaseQRankSum=-3.097;DP=322;ExcessHet=3.0103;FS=4.302;MLEAC=1;MLEAF=0.500;MQ=60.00;MQRankSum=0.000;QD=13.69;ReadPosRankSum=1.684;SOR=0.814	GT:AD:DP:GQ:PL	0/1:169,152:321:99:4403,0,4904	4	4.99076	3.81368	0.0254466	6.55123	7.5599	1.90689
d306047	M	CG44245	FBgn0265180	1	2R:21211985	0.519608	2R	21211985	T	G	TG	FALSE	306	4496.6	AC=1;AF=0.500;AN=2;BaseQRankSum=5.983;DP=306;ExcessHet=3.0103;FS=7.173;MLEAC=1;MLEAF=0.500;MQ=60.00;MQRankSum=0.000;QD=14.69;ReadPosRankSum=0.967;SOR=1.060	GT:AD:DP:GQ:PL	0/1:147,159:306:99:4504,0,3947	4	4.99076	3.81368	0.0254466	6.55123	7.5599	1.90689
d306047	M	CG44245	FBgn0265180	1	2R:21212006	0.507418	2R	21212006	C	G	CG	FALSE	337	7130.6	AC=1;AF=0.500;AN=2;BaseQRankSum=-1.836;DP=337;ExcessHet=3.0103;FS=1.290;MLEAC=1;MLEAF=0.500;MQ=60.00;MQRankSum=0.000;QD=21.16;ReadPosRankSum=-0.764;SOR=0.772	GT:AD:DP:GQ:PL	0/1:166,171:337:99:7138,0,6733	4	4.99076	3.81368	0.0254466	6.55123	7.5599	1.90689
d306047	M	CG44245	FBgn0265180	1	2R:21212018	0.530374	2R	21212018	G	A	GA	FALSE	428	8837.6	AC=1;AF=0.500;AN=2;BaseQRankSum=-1.712;DP=428;ExcessHet=3.0103;FS=0.000;MLEAC=1;MLEAF=0.500;MQ=60.00;MQRankSum=0.000;QD=20.65;ReadPosRankSum=-1.308;SOR=0.725	GT:AD:DP:GQ:PL	0/1:201,227:428:99:8845,0,7807	4	4.99076	3.81368	0.0254466	6.55123	7.5599	1.90689
d306047	M	CG44245	FBgn0265180	1	2R:21212024	0.504785	2R	21212024	C	T	CT	FALSE	418	8226.6	AC=1;AF=0.500;AN=2;BaseQRankSum=-3.430;DP=418;ExcessHet=3.0103;FS=0.525;MLEAC=1;MLEAF=0.500;MQ=60.00;MQRankSum=0.000;QD=19.68;ReadPosRankSum=1.532;SOR=0.810	GT:AD:DP:GQ:PL	0/1:207,211:418:99:8234,0,7883	4	4.99076	3.81368	0.0254466	6.55123	7.5599	1.90689
d306047	M	CG44245	FBgn0265180	1	2R:21212195	0.534545	2R	21212195	T	C	TC	FALSE	276	5670.6	AC=1;AF=0.500;AN=2;BaseQRankSum=9.173;DP=276;ExcessHet=3.0103;FS=4.735;MLEAC=1;MLEAF=0.500;MQ=60.00;MQRankSum=0.000;QD=20.62;ReadPosRankSum=-0.302;SOR=0.891	GT:AD:DP:GQ:PL	0/1:128,147:275:99:5678,0,4729	4	4.99076	3.81368	0.0254466	6.55123	7.5599	1.90689
d306047	M	CG44245	FBgn0265180	1	2R:21212213	0.510324	2R	21212213	T	G	TG	FALSE	340	6224.6	AC=1;AF=0.500;AN=2;BaseQRankSum=3.033;DP=340;ExcessHet=3.0103;FS=4.422;MLEAC=1;MLEAF=0.500;MQ=60.00;MQRankSum=0.000;QD=18.36;ReadPosRankSum=0.517;SOR=0.496	GT:AD:DP:GQ:PL	0/1:166,173:339:99:6232,0,6564	4	4.99076	3.81368	0.0254466	6.55123	7.5599	1.90689
d306047	M	CG44245	FBgn0265180	1	2R:21212222	0.516393	2R	21212222	T	C	TC	FALSE	367	7136.6	AC=1;AF=0.500;AN=2;BaseQRankSum=-3.075;DP=367;ExcessHet=3.0103;FS=4.975;MLEAC=1;MLEAF=0.500;MQ=60.00;MQRankSum=0.000;QD=19.50;ReadPosRankSum=-0.389;SOR=0.479	GT:AD:DP:GQ:PL	0/1:177,189:366:99:7144,0,4994	4	4.99076	3.81368	0.0254466	6.55123	7.5599	1.90689
d306047	M	CG44245	FBgn0265180	1	2R:21212387	0.557746	2R	21212387	T	C	TC	FALSE	355	5902.6	AC=1;AF=0.500;AN=2;BaseQRankSum=5.901;DP=355;ExcessHet=3.0103;FS=10.595;MLEAC=1;MLEAF=0.500;MQ=60.00;MQRankSum=0.000;QD=16.63;ReadPosRankSum=-0.651;SOR=0.664	GT:AD:DP:GQ:PL	0/1:157,198:355:99:5910,0,4351	4	4.99076	3.81368	0.0254466	6.55123	7.5599	1.90689
d306047	M	CG44245	FBgn0265180	1	2R:21212711	0.485714	2R	21212711	A	T	AT	FALSE	140	2545.6	AC=1;AF=0.500;AN=2;BaseQRankSum=1.372;DP=140;ExcessHet=3.0103;FS=6.149;MLEAC=1;MLEAF=0.500;MQ=60.00;MQRankSum=0.000;QD=18.18;ReadPosRankSum=-0.935;SOR=0.835	GT:AD:DP:GQ:PL	0/1:72,68:140:99:2553,0,2410	4	4.99076	3.81368	0.0254466	6.55123	7.5599	1.90689
d306047	M	CG44245	FBgn0265180	1	2R:21212724	0.48227	2R	21212724	A	C	AC	FALSE	141	1849.6	AC=1;AF=0.500;AN=2;BaseQRankSum=4.554;DP=141;ExcessHet=3.0103;FS=1.327;MLEAC=1;MLEAF=0.500;MQ=60.00;MQRankSum=0.000;QD=13.12;ReadPosRankSum=-0.543;SOR=0.577	GT:AD:DP:GQ:PL	0/1:73,68:141:99:1857,0,2650	4	4.99076	3.81368	0.0254466	6.55123	7.5599	1.90689
d306047	M	Rpi	FBgn0050410	1	2R:23355830	0.444444	2R	23355830	C	T	CT	FALSE	36	404.6	AC=1;AF=0.500;AN=2;BaseQRankSum=-1.107;DP=36;ExcessHet=3.0103;FS=0.000;MLEAC=1;MLEAF=0.500;MQ=60.00;MQRankSum=0.000;QD=11.24;ReadPosRankSum=0.893;SOR=0.693	GT:AD:DP:GQ:PL	0/1:20,16:36:99:412,0,598	4	4.40008	4.01625	0.803241	4.31426	4.64374	1.90689
d306047	M	CG3500	FBgn0034849	-1	2R:23356936	0.25	2R	23356936	G	A	CT	FALSE	16	81.6	AC=1;AF=0.500;AN=2;BaseQRankSum=-1.298;DP=16;ExcessHet=3.0103;FS=2.622;MLEAC=1;MLEAF=0.500;MQ=60.00;MQRankSum=0.000;QD=5.10;ReadPosRankSum=-0.731;SOR=0.148	GT:AD:DP:GQ:PL	0/1:12,4:16:89:89,0,366	4	3.28036	3.53409	0.812059	4.001	3.98018	1.90689
d306047	M	CG3500	FBgn0034849	-1	2R:23356967	0.230769	2R	23356967	G	A	CT	FALSE	13	57.6	AC=1;AF=0.500;AN=2;BaseQRankSum=0.778;DP=13;ExcessHet=3.0103;FS=0.000;MLEAC=1;MLEAF=0.500;MQ=60.00;MQRankSum=0.000;QD=4.43;ReadPosRankSum=0.517;SOR=1.179	GT:AD:DP:GQ:PL	0/1:10,3:13:65:65,0,305	4	3.28036	3.53409	0.812059	4.001	3.98018	1.90689
d306047	M	CG3500	FBgn0034849	-1	2R:23357063	0.571429	2R	23357063	G	T	CA	FALSE	21	353.6	AC=1;AF=0.500;AN=2;BaseQRankSum=-1.511;DP=21;ExcessHet=3.0103;FS=0.000;MLEAC=1;MLEAF=0.500;MQ=60.00;MQRankSum=0.000;QD=16.84;ReadPosRankSum=-0.143;SOR=0.527	GT:AD:DP:GQ:PL	0/1:9,12:21:99:361,0,266	4	3.28036	3.53409	0.812059	4.001	3.98018	1.90689
d306047	M	RpL39	FBgn0023170	-1	2R:24062431	1	2R	24062431	A	C	TG	FALSE	23	992.03	AC=2;AF=1.00;AN=2;DP=23;ExcessHet=3.0103;FS=0.000;MLEAC=2;MLEAF=1.00;MQ=60.00;QD=23.84;SOR=6.358	GT:AD:DP:GQ:PL	1/1:0,23:23:74:1006,74,0	4	12.6947	12.6147	0.583388	11.8511	11.7334	1.90689
d306047	M	Act42A	FBgn0000043	-1	2R:6014816	0.15	2R	6014816	A	G	TC	FALSE	20	64.6	AC=1;AF=0.500;AN=2;BaseQRankSum=-0.973;DP=20;ExcessHet=3.0103;FS=6.160;MLEAC=1;MLEAF=0.500;MQ=60.00;MQRankSum=0.000;QD=3.23;ReadPosRankSum=-0.434;SOR=2.636	GT:AD:DP:GQ:PL	0/1:17,3:20:72:72,0,1545	4	8.97693	9.22469	0.0728396	4.58263	5.14286	1.90689
d306047	M	Act42A	FBgn0000043	-1	2R:6014819	0.15	2R	6014819	A	C	TG	FALSE	20	64.6	AC=1;AF=0.500;AN=2;BaseQRankSum=-1.072;DP=20;ExcessHet=3.0103;FS=6.160;MLEAC=1;MLEAF=0.500;MQ=60.00;MQRankSum=0.000;QD=3.23;ReadPosRankSum=-1.111;SOR=2.636	GT:AD:DP:GQ:PL	0/1:17,3:20:72:72,0,1545	4	8.97693	9.22469	0.0728396	4.58263	5.14286	1.90689
d306047	M	Act42A	FBgn0000043	-1	2R:6014822	0.157895	2R	6014822	A	G	TC	FALSE	19	67.6	AC=1;AF=0.500;AN=2;BaseQRankSum=1.409;DP=19;ExcessHet=3.0103;FS=5.798;MLEAC=1;MLEAF=0.500;MQ=60.00;MQRankSum=0.000;QD=3.56;ReadPosRankSum=-2.009;SOR=2.419	GT:AD:DP:GQ:PL	0/1:16,3:19:75:75,0,1511	4	8.97693	9.22469	0.0728396	4.58263	5.14286	1.90689
d306047	M	Lcp3	FBgn0002534	1	2R:8435597	0.10177	2R	8435597	C	A	CA	FALSE	226	419.6	AC=1;AF=0.500;AN=2;BaseQRankSum=-2.307;DP=226;ExcessHet=3.0103;FS=0.000;MLEAC=1;MLEAF=0.500;MQ=60.00;MQRankSum=0.000;QD=1.86;ReadPosRankSum=-2.397;SOR=0.661	GT:AD:DP:GQ:PL	0/1:203,23:226:99:427,0,8568	4	3.79964	4.15188	0.427043	8.9211	10.1667	1.90689
d306047	M	Lcp3	FBgn0002534	1	2R:8435598	0.102679	2R	8435598	T	G	TG	FALSE	224	446.6	AC=1;AF=0.500;AN=2;BaseQRankSum=2.009;DP=224;ExcessHet=3.0103;FS=0.000;MLEAC=1;MLEAF=0.500;MQ=60.00;MQRankSum=0.000;QD=1.99;ReadPosRankSum=-2.397;SOR=0.647	GT:AD:DP:GQ:PL	0/1:201,23:224:99:454,0,8774	4	3.79964	4.15188	0.427043	8.9211	10.1667	1.90689
d306047	M	Lcp3	FBgn0002534	1	2R:8435602	0.112554	2R	8435602	G	C	GC	FALSE	231	488.6	AC=1;AF=0.500;AN=2;BaseQRankSum=0.443;DP=231;ExcessHet=3.0103;FS=0.931;MLEAC=1;MLEAF=0.500;MQ=60.00;MQRankSum=0.000;QD=2.12;ReadPosRankSum=-3.525;SOR=0.770	GT:AD:DP:GQ:PL	0/1:205,26:231:99:496,0,8795	4	3.79964	4.15188	0.427043	8.9211	10.1667	1.90689
d306047	M	Lcp4	FBgn0002535	1	2R:8437650	0.576	2R	8437650	C	G	CG	FALSE	126	2180.6	AC=1;AF=0.500;AN=2;BaseQRankSum=5.166;DP=126;ExcessHet=3.0103;FS=24.104;MLEAC=1;MLEAF=0.500;MQ=60.00;MQRankSum=0.000;QD=17.44;ReadPosRankSum=-6.602;SOR=3.412	GT:AD:DP:GQ:PL	0/1:53,72:125:99:2188,0,1164	4	7.22388	6.26609	0.690822	12.4228	14.115	1.90689
d306047	M	Act87E	FBgn0000046	1	3R:13426951	0.10625	3R	13426951	T	C	TC	FALSE	320	487.6	AC=1;AF=0.500;AN=2;BaseQRankSum=-2.745;DP=320;ExcessHet=3.0103;FS=3.307;MLEAC=1;MLEAF=0.500;MQ=60.00;MQRankSum=0.000;QD=1.52;ReadPosRankSum=-7.192;SOR=1.036	GT:AD:DP:GQ:PL	0/1:286,34:320:99:495,0,11993	4	4.41248	3.86153	0.556302	9.01247	9.0879	1.90689
d306047	M	Act87E	FBgn0000046	1	3R:13427005	0.114973	3R	13427005	T	C	TC	FALSE	374	736.6	AC=1;AF=0.500;AN=2;BaseQRankSum=-8.396;DP=374;ExcessHet=3.0103;FS=45.258;MLEAC=1;MLEAF=0.500;MQ=60.00;MQRankSum=0.000;QD=1.97;ReadPosRankSum=-7.216;SOR=2.312	GT:AD:DP:GQ:PL	0/1:331,43:374:99:744,0,14306	4	4.41248	3.86153	0.556302	9.01247	9.0879	1.90689
d306047	M	Act87E	FBgn0000046	1	3R:13427008	0.116848	3R	13427008	G	C	GC	FALSE	368	778.6	AC=1;AF=0.500;AN=2;BaseQRankSum=-5.501;DP=368;ExcessHet=3.0103;FS=57.279;MLEAC=1;MLEAF=0.500;MQ=60.00;MQRankSum=0.000;QD=2.12;ReadPosRankSum=-5.065;SOR=2.295	GT:AD:DP:GQ:PL	0/1:325,43:368:99:786,0,13833	4	4.41248	3.86153	0.556302	9.01247	9.0879	1.90689
d306047	M	Act87E	FBgn0000046	1	3R:13427062	0.102459	3R	13427062	C	T	CT	FALSE	488	701.6	AC=1;AF=0.500;AN=2;BaseQRankSum=-4.338;DP=488;ExcessHet=3.0103;FS=4.674;MLEAC=1;MLEAF=0.500;MQ=60.00;MQRankSum=0.000;QD=1.44;ReadPosRankSum=-5.056;SOR=0.625	GT:AD:DP:GQ:PL	0/1:438,50:488:99:709,0,18755	4	4.41248	3.86153	0.556302	9.01247	9.0879	1.90689
d306047	M	Act87E	FBgn0000046	1	3R:13427252	0.102564	3R	13427252	C	T	CT	FALSE	351	110.6	AC=1;AF=0.500;AN=2;BaseQRankSum=-3.712;DP=351;ExcessHet=3.0103;FS=6.514;MLEAC=1;MLEAF=0.500;MQ=60.00;MQRankSum=0.000;QD=0.32;ReadPosRankSum=-6.980;SOR=0.781	GT:AD:DP:GQ:PL	0/1:315,36:351:99:118,0,10093	4	4.41248	3.86153	0.556302	9.01247	9.0879	1.90689
d306047	M	Xrp1	FBgn0261113	1	3R:18918473	0.666667	3R	18918473	T	G	TG	FALSE	18	362.6	AC=1;AF=0.500;AN=2;BaseQRankSum=0.652;DP=18;ExcessHet=3.0103;FS=2.077;MLEAC=1;MLEAF=0.500;MQ=60.00;MQRankSum=0.000;QD=20.14;ReadPosRankSum=-0.938;SOR=0.760	GT:AD:DP:GQ:PL	0/1:6,12:18:99:370,0,142	4	6.93525	6.63308	0.99582	5.49922	5.49918	1.90689
d306047	M	CG42390	FBgn0259736	1	3R:22132975	0.428571	3R	22132975	C	T	CT	FALSE	21	184.6	AC=1;AF=0.500;AN=2;BaseQRankSum=-3.247;DP=21;ExcessHet=3.0103;FS=4.801;MLEAC=1;MLEAF=0.500;MQ=60.00;MQRankSum=0.000;QD=8.79;ReadPosRankSum=1.249;SOR=0.102	GT:AD:DP:GQ:PL	0/1:12,9:21:99:192,0,373	4	0.561251	0.650738	0.563698	2.86774	2.63284	1.90689
d306047	M	cnc	FBgn0262975	-1	3R:23186482	0.548387	3R	23186482	T	G	AC	FALSE	31	546.6	AC=1;AF=0.500;AN=2;BaseQRankSum=2.283;DP=31;ExcessHet=3.0103;FS=8.287;MLEAC=1;MLEAF=0.500;MQ=60.00;MQRankSum=0.000;QD=17.63;ReadPosRankSum=-1.200;SOR=2.768	GT:AD:DP:GQ:PL	0/1:14,17:31:99:554,0,369	4	3.82387	4.59475	0.0116133	4.09835	3.88656	1.90689
d306047	M	cnc	FBgn0262975	-1	3R:23186863	0.578947	3R	23186863	T	G	AC	FALSE	19	331.6	AC=1;AF=0.500;AN=2;BaseQRankSum=2.065;DP=19;ExcessHet=3.0103;FS=1.871;MLEAC=1;MLEAF=0.500;MQ=60.00;MQRankSum=0.000;QD=17.45;ReadPosRankSum=-1.035;SOR=0.591	GT:AD:DP:GQ:PL	0/1:8,11:19:99:339,0,173	4	3.82387	4.59475	0.0116133	4.09835	3.88656	1.90689
d306047	M	cnc	FBgn0262975	-1	3R:23186929	0.5	3R	23186929	T	A	AT	FALSE	12	186.6	AC=1;AF=0.500;AN=2;BaseQRankSum=-0.654;DP=12;ExcessHet=3.0103;FS=0.000;MLEAC=1;MLEAF=0.500;MQ=60.00;MQRankSum=0.000;QD=15.55;ReadPosRankSum=-1.442;SOR=0.307	GT:AD:DP:GQ:PL	0/1:6,6:12:99:194,0,221	4	3.82387	4.59475	0.0116133	4.09835	3.88656	1.90689
d306047	M	cnc	FBgn0262975	-1	3R:23186943	0.545455	3R	23186943	T	A	AT	FALSE	11	229.6	AC=1;AF=0.500;AN=2;BaseQRankSum=0.329;DP=11;ExcessHet=3.0103;FS=6.154;MLEAC=1;MLEAF=0.500;MQ=60.00;MQRankSum=0.000;QD=20.87;ReadPosRankSum=-1.738;SOR=1.078	GT:AD:DP:GQ:PL	0/1:5,6:11:99:237,0,192	4	3.82387	4.59475	0.0116133	4.09835	3.88656	1.90689
d306047	M	cnc	FBgn0262975	-1	3R:23187339	0.473684	3R	23187339	G	A	CT	FALSE	19	255.6	AC=1;AF=0.500;AN=2;BaseQRankSum=-1.497;DP=19;ExcessHet=3.0103;FS=2.017;MLEAC=1;MLEAF=0.500;MQ=60.00;MQRankSum=0.000;QD=13.45;ReadPosRankSum=1.024;SOR=1.532	GT:AD:DP:GQ:PL	0/1:10,9:19:99:263,0,309	4	3.82387	4.59475	0.0116133	4.09835	3.88656	1.90689
d306047	M	ATPsynCF6	FBgn0016119	-1	3R:23355404	0.545455	3R	23355404	C	T	GA	FALSE	55	840.6	AC=1;AF=0.500;AN=2;BaseQRankSum=-0.276;DP=55;ExcessHet=3.0103;FS=6.894;MLEAC=1;MLEAF=0.500;MQ=60.00;MQRankSum=0.000;QD=15.28;ReadPosRankSum=0.493;SOR=0.113	GT:AD:DP:GQ:PL	0/1:25,30:55:99:848,0,801	4	9.01907	8.99728	0.563116	8.34196	8.52202	1.90689
d306047	M	ATPsynCF6	FBgn0016119	-1	3R:23355666	0.597938	3R	23355666	C	T	GA	FALSE	98	1616.6	AC=1;AF=0.500;AN=2;BaseQRankSum=-3.219;DP=98;ExcessHet=3.0103;FS=1.675;MLEAC=1;MLEAF=0.500;MQ=60.00;MQRankSum=0.000;QD=16.67;ReadPosRankSum=0.634;SOR=0.901	GT:AD:DP:GQ:PL	0/1:39,58:97:99:1624,0,1023	4	9.01907	8.99728	0.563116	8.34196	8.52202	1.90689
d306047	M	RpS3	FBgn0002622	1	3R:23359255	0.48	3R	23359255	T	C	TC	FALSE	402	5117.6	AC=1;AF=0.500;AN=2;BaseQRankSum=-0.335;DP=402;ExcessHet=3.0103;FS=4.620;MLEAC=1;MLEAF=0.500;MQ=60.00;MQRankSum=0.000;QD=12.79;ReadPosRankSum=-1.064;SOR=0.920	GT:AD:DP:GQ:PL	0/1:208,192:400:99:5125,0,5758	4	11.3972	11.4997	0.982615	10.5923	10.366	1.90689
d306047	M	Rpn9	FBgn0028691	-1	3R:23732279	0.619048	3R	23732279	G	A	CT	FALSE	21	299.6	AC=1;AF=0.500;AN=2;BaseQRankSum=-0.474;DP=21;ExcessHet=3.0103;FS=11.747;MLEAC=1;MLEAF=0.500;MQ=60.00;MQRankSum=0.000;QD=14.27;ReadPosRankSum=1.237;SOR=0.838	GT:AD:DP:GQ:PL	0/1:8,13:21:99:307,0,191	4	5.9203	5.87523	0.666956	6.44082	5.85144	1.90689
d306047	M	Rpn9	FBgn0028691	-1	3R:23732531	0.615385	3R	23732531	A	T	TA	FALSE	13	231.6	AC=1;AF=0.500;AN=2;BaseQRankSum=1.233;DP=13;ExcessHet=3.0103;FS=0.000;MLEAC=1;MLEAF=0.500;MQ=60.00;MQRankSum=0.000;QD=17.82;ReadPosRankSum=0.069;SOR=0.446	GT:AD:DP:GQ:PL	0/1:5,8:13:98:239,0,98	4	5.9203	5.87523	0.666956	6.44082	5.85144	1.90689
d306047	M	Gdh	FBgn0001098	-1	3R:23936168	0.583333	3R	23936168	C	G	GC	FALSE	36	656.6	AC=1;AF=0.500;AN=2;BaseQRankSum=-0.485;DP=36;ExcessHet=3.0103;FS=0.000;MLEAC=1;MLEAF=0.500;MQ=60.00;MQRankSum=0.000;QD=18.24;ReadPosRankSum=0.667;SOR=0.582	GT:AD:DP:GQ:PL	0/1:15,21:36:99:664,0,452	4	6.73636	5.26871	0.00814535	4.37474	4.57326	1.90689
d306047	M	Gdh	FBgn0001098	-1	3R:23942634	0.571429	3R	23942634	G	A	CT	FALSE	21	322.6	AC=1;AF=0.500;AN=2;BaseQRankSum=0.361;DP=21;ExcessHet=3.0103;FS=7.991;MLEAC=1;MLEAF=0.500;MQ=60.00;MQRankSum=0.000;QD=15.36;ReadPosRankSum=-0.286;SOR=0.048	GT:AD:DP:GQ:PL	0/1:9,12:21:99:330,0,248	4	6.73636	5.26871	0.00814535	4.37474	4.57326	1.90689
d306047	M	CG13603	FBgn0039135	-1	3R:23985903	0.272727	3R	23985903	C	T	GA	FALSE	11	67.6	AC=1;AF=0.500;AN=2;BaseQRankSum=1.248;DP=11;ExcessHet=3.0103;FS=0.000;MLEAC=1;MLEAF=0.500;MQ=60.00;MQRankSum=0.000;QD=6.15;ReadPosRankSum=-1.248;SOR=0.346	GT:AD:DP:GQ:PL	0/1:8,3:11:75:75,0,249	4	4.15826	4.6998	0.732306	4.14924	4.14913	1.90689
d306047	M	Rab7	FBgn0015795	1	3R:23993999	0.5	3R	23993999	G	A	GA	FALSE	20	250.6	AC=1;AF=0.500;AN=2;BaseQRankSum=-1.681;DP=20;ExcessHet=3.0103;FS=8.512;MLEAC=1;MLEAF=0.500;MQ=60.00;MQRankSum=0.000;QD=12.53;ReadPosRankSum=1.276;SOR=0.039	GT:AD:DP:GQ:PL	0/1:10,10:20:99:258,0,282	4	5.39259	6.11489	0.505856	5.76257	5.43417	1.90689
d306047	M	Ald1	FBgn0000064	-1	3R:26254310	0.347826	3R	26254310	T	A	AT	FALSE	46	410.6	AC=1;AF=0.500;AN=2;BaseQRankSum=-0.077;DP=46;ExcessHet=3.0103;FS=1.389;MLEAC=1;MLEAF=0.500;MQ=60.00;MQRankSum=0.000;QD=8.93;ReadPosRankSum=-0.278;SOR=0.368	GT:AD:DP:GQ:PL	0/1:30,16:46:99:418,0,929	4	11.4026	10.0568	0.0414265	10.8637	11.1339	1.90689
d306047	M	Ald1	FBgn0000064	-1	3R:26254347	0.5	3R	26254347	G	C	CG	FALSE	36	516.6	AC=1;AF=0.500;AN=2;BaseQRankSum=-0.903;DP=36;ExcessHet=3.0103;FS=1.348;MLEAC=1;MLEAF=0.500;MQ=60.00;MQRankSum=0.000;QD=14.35;ReadPosRankSum=-0.397;SOR=0.360	GT:AD:DP:GQ:PL	0/1:18,18:36:99:524,0,555	4	11.4026	10.0568	0.0414265	10.8637	11.1339	1.90689
d306047	M	Ald1	FBgn0000064	-1	3R:26254449	0.447368	3R	26254449	G	T	CA	FALSE	38	421.6	AC=1;AF=0.500;AN=2;BaseQRankSum=-2.132;DP=38;ExcessHet=3.0103;FS=0.000;MLEAC=1;MLEAF=0.500;MQ=60.00;MQRankSum=0.000;QD=11.09;ReadPosRankSum=0.736;SOR=0.712	GT:AD:DP:GQ:PL	0/1:21,17:38:99:429,0,652	4	11.4026	10.0568	0.0414265	10.8637	11.1339	1.90689
d306047	M	Ald1	FBgn0000064	-1	3R:26254539	0.234043	3R	26254539	G	A	CT	FALSE	47	241.6	AC=1;AF=0.500;AN=2;BaseQRankSum=-1.163;DP=47;ExcessHet=3.0103;FS=7.745;MLEAC=1;MLEAF=0.500;MQ=60.00;MQRankSum=0.000;QD=5.14;ReadPosRankSum=-0.706;SOR=1.744	GT:AD:DP:GQ:PL	0/1:36,11:47:99:249,0,1154	4	11.4026	10.0568	0.0414265	10.8637	11.1339	1.90689
d306047	M	Ald1	FBgn0000064	-1	3R:26254561	0.193548	3R	26254561	T	A	AT	FALSE	31	115.6	AC=1;AF=0.500;AN=2;BaseQRankSum=1.568;DP=31;ExcessHet=3.0103;FS=8.506;MLEAC=1;MLEAF=0.500;MQ=60.00;MQRankSum=0.000;QD=3.73;ReadPosRankSum=3.036;SOR=3.185	GT:AD:DP:GQ:PL	0/1:25,6:31:99:123,0,726	4	11.4026	10.0568	0.0414265	10.8637	11.1339	1.90689
d306047	M	Ald1	FBgn0000064	-1	3R:26255222	0.325826	3R	26255222	T	A	AT	FALSE	699	2484.6	AC=1;AF=0.500;AN=2;BaseQRankSum=0.193;DP=699;ExcessHet=3.0103;FS=2.125;MLEAC=1;MLEAF=0.500;MQ=60.00;MQRankSum=0.000;QD=3.73;ReadPosRankSum=-0.235;SOR=0.501	GT:AD:DP:GQ:PL	0/1:449,217:666:99:2492,0,15460	4	11.4026	10.0568	0.0414265	10.8637	11.1339	1.90689
d306047	M	Ald1	FBgn0000064	-1	3R:26255318	0.545723	3R	26255318	G	T	CA	FALSE	1018	15119.6	AC=1;AF=0.500;AN=2;BaseQRankSum=-2.944;DP=1018;ExcessHet=3.0103;FS=0.000;MLEAC=1;MLEAF=0.500;MQ=60.00;MQRankSum=0.000;QD=14.87;ReadPosRankSum=2.389;SOR=0.714	GT:AD:DP:GQ:PL	0/1:462,555:1017:99:15127,0,12679	4	11.4026	10.0568	0.0414265	10.8637	11.1339	1.90689
d306047	M	Ald1	FBgn0000064	-1	3R:26257733	0.511111	3R	26257733	C	T	GA	FALSE	1578	22831.6	AC=1;AF=0.500;AN=2;BaseQRankSum=-6.910;DP=1578;ExcessHet=3.0103;FS=2.446;MLEAC=1;MLEAF=0.500;MQ=60.00;MQRankSum=0.000;QD=14.50;ReadPosRankSum=-0.012;SOR=0.860	GT:AD:DP:GQ:PL	0/1:770,805:1575:99:22839,0,21665	4	11.4026	10.0568	0.0414265	10.8637	11.1339	1.90689
d306047	M	CG42813	FBgn0261995	-1	3R:27228330	0.555556	3R	27228330	A	C	TG	FALSE	18	299.6	AC=1;AF=0.500;AN=2;BaseQRankSum=0.000;DP=18;ExcessHet=3.0103;FS=0.000;MLEAC=1;MLEAF=0.500;MQ=60.00;MQRankSum=0.000;QD=16.64;ReadPosRankSum=0.134;SOR=0.976	GT:AD:DP:GQ:PL	0/1:8,10:18:99:307,0,233	4	6.46904	6.38001	0.99582	3.52472	3.93393	1.90689
d306047	M	Pglym78	FBgn0014869	1	3R:29148367	0.5	3R	29148367	A	T	AT	FALSE	14	212.6	AC=1;AF=0.500;AN=2;BaseQRankSum=1.211;DP=14;ExcessHet=3.0103;FS=0.000;MLEAC=1;MLEAF=0.500;MQ=60.00;MQRankSum=0.000;QD=15.19;ReadPosRankSum=-1.820;SOR=1.828	GT:AD:DP:GQ:PL	0/1:7,7:14:99:220,0,170	4	10.0726	8.55606	0.377268	9.34799	10.0215	1.90689
d306047	M	Pglym78	FBgn0014869	1	3R:29149049	0.504082	3R	29149049	T	G	TG	FALSE	490	7516.6	AC=1;AF=0.500;AN=2;BaseQRankSum=10.198;DP=490;ExcessHet=3.0103;FS=1.720;MLEAC=1;MLEAF=0.500;MQ=60.00;MQRankSum=0.000;QD=15.34;ReadPosRankSum=0.497;SOR=0.652	GT:AD:DP:GQ:PL	0/1:243,247:490:99:7524,0,6678	4	10.0726	8.55606	0.377268	9.34799	10.0215	1.90689
d306047	M	Pglym78	FBgn0014869	1	3R:29149130	0.488474	3R	29149130	T	C	TC	FALSE	911	13392.6	AC=1;AF=0.500;AN=2;BaseQRankSum=19.844;DP=911;ExcessHet=3.0103;FS=1.100;MLEAC=1;MLEAF=0.500;MQ=60.00;MQRankSum=0.000;QD=14.70;ReadPosRankSum=0.632;SOR=0.773	GT:AD:DP:GQ:PL	0/1:466,445:911:99:13400,0,11902	4	10.0726	8.55606	0.377268	9.34799	10.0215	1.90689
d306047	M	Pglym78	FBgn0014869	1	3R:29149232	0.508876	3R	29149232	C	G	CG	FALSE	1016	14410.6	AC=1;AF=0.500;AN=2;BaseQRankSum=-12.310;DP=1016;ExcessHet=3.0103;FS=4.022;MLEAC=1;MLEAF=0.500;MQ=60.00;MQRankSum=0.000;QD=14.21;ReadPosRankSum=-1.147;SOR=0.474	GT:AD:DP:GQ:PL	0/1:498,516:1014:99:14418,0,14922	4	10.0726	8.55606	0.377268	9.34799	10.0215	1.90689
d306047	M	eEF1gamma	FBgn0029176	1	3R:29221960	0.565657	3R	29221960	C	T	CT	FALSE	99	1529.6	AC=1;AF=0.500;AN=2;BaseQRankSum=-5.575;DP=99;ExcessHet=3.0103;FS=1.238;MLEAC=1;MLEAF=0.500;MQ=60.00;MQRankSum=0.000;QD=15.45;ReadPosRankSum=-1.157;SOR=0.476	GT:AD:DP:GQ:PL	0/1:43,56:99:99:1537,0,1288	4	9.3769	9.22772	0.857501	8.24884	8.24024	1.90689
d306047	M	Cisd2	FBgn0062442	-1	3R:29222758	0.5	3R	29222758	A	G	TC	FALSE	20	316.6	AC=1;AF=0.500;AN=2;BaseQRankSum=3.832;DP=20;ExcessHet=3.0103;FS=6.767;MLEAC=1;MLEAF=0.500;MQ=60.00;MQRankSum=0.000;QD=15.83;ReadPosRankSum=0.933;SOR=3.442	GT:AD:DP:GQ:PL	0/1:10,10:20:99:324,0,194	4	6.57453	6.88852	0.938692	5.87993	5.77744	1.90689
d306047	M	CG1907	FBgn0039674	1	3R:29619778	0.4	3R	29619778	C	T	CT	FALSE	15	142.6	AC=1;AF=0.500;AN=2;BaseQRankSum=-2.782;DP=15;ExcessHet=3.0103;FS=0.000;MLEAC=1;MLEAF=0.500;MQ=60.00;MQRankSum=0.000;QD=9.51;ReadPosRankSum=-2.412;SOR=0.527	GT:AD:DP:GQ:PL	0/1:9,6:15:99:150,0,289	4	2.96927	1.9565	0.114002	3.63121	3.23907	1.90689
d306047	M	CG1907	FBgn0039674	1	3R:29620300	0.470588	3R	29620300	C	T	CT	FALSE	17	193.6	AC=1;AF=0.500;AN=2;BaseQRankSum=0.002;DP=17;ExcessHet=3.0103;FS=4.752;MLEAC=1;MLEAF=0.500;MQ=60.00;MQRankSum=0.000;QD=11.39;ReadPosRankSum=1.385;SOR=1.815	GT:AD:DP:GQ:PL	0/1:9,8:17:99:201,0,224	4	2.96927	1.9565	0.114002	3.63121	3.23907	1.90689
d306047	M	CG1907	FBgn0039674	1	3R:29620486	0.565217	3R	29620486	T	C	TC	FALSE	23	377.6	AC=1;AF=0.500;AN=2;BaseQRankSum=1.940;DP=23;ExcessHet=3.0103;FS=3.834;MLEAC=1;MLEAF=0.500;MQ=60.00;MQRankSum=0.000;QD=16.42;ReadPosRankSum=-0.093;SOR=1.015	GT:AD:DP:GQ:PL	0/1:10,13:23:99:385,0,245	4	2.96927	1.9565	0.114002	3.63121	3.23907	1.90689
d306047	M	CG1907	FBgn0039674	1	3R:29620589	0.545455	3R	29620589	G	C	GC	FALSE	11	229.6	AC=1;AF=0.500;AN=2;BaseQRankSum=-0.741;DP=11;ExcessHet=3.0103;FS=7.404;MLEAC=1;MLEAF=0.500;MQ=60.00;MQRankSum=0.000;QD=20.87;ReadPosRankSum=-0.976;SOR=3.352	GT:AD:DP:GQ:PL	0/1:5,6:11:99:237,0,186	4	2.96927	1.9565	0.114002	3.63121	3.23907	1.90689
d306047	M	kay	FBgn0001297	1	3R:29792130	0.666667	3R	29792130	G	C	GC	FALSE	12	243.6	AC=1;AF=0.500;AN=2;BaseQRankSum=0.574;DP=12;ExcessHet=3.0103;FS=6.532;MLEAC=1;MLEAF=0.500;MQ=60.00;MQRankSum=0.000;QD=20.30;ReadPosRankSum=-1.701;SOR=1.739	GT:AD:DP:GQ:PL	0/1:4,8:12:99:251,0,103	4	5.08707	5.90756	0.125239	4.66592	4.33526	1.90689
d306047	M	Etfb	FBgn0039697	-1	3R:29801813	0.5	3R	29801813	G	A	CT	FALSE	18	263.6	AC=1;AF=0.500;AN=2;BaseQRankSum=1.555;DP=18;ExcessHet=3.0103;FS=0.000;MLEAC=1;MLEAF=0.500;MQ=60.00;MQRankSum=0.000;QD=14.64;ReadPosRankSum=-0.306;SOR=0.693	GT:AD:DP:GQ:PL	0/1:9,9:18:99:271,0,246	4	3.23977	2.84256	0.833576	4.60934	4.72143	1.90689
d306047	M	Etfb	FBgn0039697	-1	3R:29801841	0.352941	3R	29801841	G	A	CT	FALSE	17	50.6	AC=1;AF=0.500;AN=2;BaseQRankSum=-2.676;DP=17;ExcessHet=3.0103;FS=2.884;MLEAC=1;MLEAF=0.500;MQ=60.00;MQRankSum=0.000;QD=2.98;ReadPosRankSum=0.051;SOR=1.688	GT:AD:DP:GQ:PL	0/1:11,6:17:58:58,0,333	4	3.23977	2.84256	0.833576	4.60934	4.72143	1.90689
d306047	M	Etfb	FBgn0039697	-1	3R:29802009	0.384615	3R	29802009	G	T	CA	FALSE	13	124.6	AC=1;AF=0.500;AN=2;BaseQRankSum=-1.783;DP=13;ExcessHet=3.0103;FS=0.000;MLEAC=1;MLEAF=0.500;MQ=60.00;MQRankSum=0.000;QD=9.58;ReadPosRankSum=-0.997;SOR=1.022	GT:AD:DP:GQ:PL	0/1:8,5:13:99:132,0,247	4	3.23977	2.84256	0.833576	4.60934	4.72143	1.90689
d306047	M	Etfb	FBgn0039697	-1	3R:29802024	0.363636	3R	29802024	A	T	TA	FALSE	12	101.6	AC=1;AF=0.500;AN=2;BaseQRankSum=1.393;DP=12;ExcessHet=3.0103;FS=0.000;MLEAC=1;MLEAF=0.500;MQ=60.00;MQRankSum=0.000;QD=9.24;ReadPosRankSum=0.831;SOR=1.270	GT:AD:DP:GQ:PL	0/1:7,4:11:99:109,0,157	4	3.23977	2.84256	0.833576	4.60934	4.72143	1.90689
d306047	M	Etfb	FBgn0039697	-1	3R:29802282	0.230769	3R	29802282	C	T	GA	FALSE	13	39.6	AC=1;AF=0.500;AN=2;BaseQRankSum=-2.664;DP=13;ExcessHet=3.0103;FS=0.000;MLEAC=1;MLEAF=0.500;MQ=60.00;MQRankSum=0.000;QD=3.05;ReadPosRankSum=-2.471;SOR=0.765	GT:AD:DP:GQ:PL	0/1:10,3:13:47:47,0,336	4	3.23977	2.84256	0.833576	4.60934	4.72143	1.90689
d306047	M	Etfb	FBgn0039697	-1	3R:29802367	0.352941	3R	29802367	G	A	CT	FALSE	17	139.6	AC=1;AF=0.500;AN=2;BaseQRankSum=-3.026;DP=17;ExcessHet=3.0103;FS=0.000;MLEAC=1;MLEAF=0.500;MQ=60.00;MQRankSum=0.000;QD=8.21;ReadPosRankSum=-2.323;SOR=0.551	GT:AD:DP:GQ:PL	0/1:11,6:17:99:147,0,346	4	3.23977	2.84256	0.833576	4.60934	4.72143	1.90689
d306047	M	RpS8	FBgn0039713	1	3R:29862959	0.48	3R	29862959	T	C	TC	FALSE	975	12935.6	AC=1;AF=0.500;AN=2;BaseQRankSum=2.061;DP=975;ExcessHet=3.0103;FS=6.007;MLEAC=1;MLEAF=0.500;MQ=60.00;MQRankSum=0.000;QD=13.27;ReadPosRankSum=-1.283;SOR=0.410	GT:AD:DP:GQ:PL	0/1:507,468:975:99:12943,0,14323	4	12.4079	12.3182	0.473228	11.7965	11.7074	1.90689
d306047	M	RpS8	FBgn0039713	1	3R:29863874	0.571429	3R	29863874	T	A	TA	FALSE	21	368.6	AC=1;AF=0.500;AN=2;BaseQRankSum=0.468;DP=21;ExcessHet=3.0103;FS=6.410;MLEAC=1;MLEAF=0.500;MQ=60.00;MQRankSum=0.000;QD=17.55;ReadPosRankSum=-1.286;SOR=0.061	GT:AD:DP:GQ:PL	0/1:9,12:21:99:376,0,261	4	12.4079	12.3182	0.473228	11.7965	11.7074	1.90689
d306047	M	Zip99C	FBgn0039714	-1	3R:29863904	0.5	3R	29863904	A	G	TC	FALSE	14	211.6	AC=1;AF=0.500;AN=2;BaseQRankSum=1.143;DP=14;ExcessHet=3.0103;FS=0.000;MLEAC=1;MLEAF=0.500;MQ=60.00;MQRankSum=0.000;QD=15.11;ReadPosRankSum=1.935;SOR=0.283	GT:AD:DP:GQ:PL	0/1:7,7:14:99:219,0,186	4	1.83387	1.94608	0.943416	3.91907	3.51265	1.90689
d306047	M	Zip99C	FBgn0039714	-1	3R:29864027	0.354839	3R	29864027	A	G	TC	FALSE	31	289.6	AC=1;AF=0.500;AN=2;BaseQRankSum=1.489;DP=31;ExcessHet=3.0103;FS=0.000;MLEAC=1;MLEAF=0.500;MQ=60.00;MQRankSum=0.000;QD=9.34;ReadPosRankSum=1.468;SOR=0.665	GT:AD:DP:GQ:PL	0/1:20,11:31:99:297,0,611	4	1.83387	1.94608	0.943416	3.91907	3.51265	1.90689
d306047	M	Zip99C	FBgn0039714	-1	3R:29864232	0.296296	3R	29864232	C	T	GA	FALSE	27	201.6	AC=1;AF=0.500;AN=2;BaseQRankSum=-0.683;DP=27;ExcessHet=3.0103;FS=3.823;MLEAC=1;MLEAF=0.500;MQ=60.00;MQRankSum=0.000;QD=7.47;ReadPosRankSum=-0.189;SOR=0.223	GT:AD:DP:GQ:PL	0/1:19,8:27:99:209,0,589	4	1.83387	1.94608	0.943416	3.91907	3.51265	1.90689
d306047	M	Zip99C	FBgn0039714	-1	3R:29864429	0.625	3R	29864429	G	A	CT	FALSE	40	984.6	AC=1;AF=0.500;AN=2;BaseQRankSum=-3.007;DP=40;ExcessHet=3.0103;FS=39.663;MLEAC=1;MLEAF=0.500;MQ=60.00;MQRankSum=0.000;QD=24.62;SOR=0.751	GT:AD:DP:GQ:PL	0/1:15,25:40:99:992,0,553	4	1.83387	1.94608	0.943416	3.91907	3.51265	1.90689
d306047	M	Zip99C	FBgn0039714	-1	3R:29864435	0.625	3R	29864435	A	G	TC	FALSE	40	984.6	AC=1;AF=0.500;AN=2;BaseQRankSum=-0.257;DP=40;ExcessHet=3.0103;FS=39.663;MLEAC=1;MLEAF=0.500;MQ=60.00;MQRankSum=0.000;QD=24.62;SOR=0.751	GT:AD:DP:GQ:PL	0/1:15,25:40:99:992,0,553	4	1.83387	1.94608	0.943416	3.91907	3.51265	1.90689
d306047	M	Nlp	FBgn0016685	1	3R:30005004	0.764706	3R	30005004	G	C	GC	FALSE	18	379.6	AC=1;AF=0.500;AN=2;BaseQRankSum=1.046;DP=18;ExcessHet=3.0103;FS=0.000;MLEAC=1;MLEAF=0.500;MQ=60.00;MQRankSum=0.000;QD=22.33;ReadPosRankSum=0.681;SOR=0.495	GT:AD:DP:GQ:PL	0/1:4,13:17:95:387,0,95	4	8.16761	8.89378	0.1925	4.62499	5.00213	1.90689
d306047	M	CG7920	FBgn0039737	-1	3R:30012000	0.478261	3R	30012000	G	C	CG	FALSE	23	310.6	AC=1;AF=0.500;AN=2;BaseQRankSum=-0.491;DP=23;ExcessHet=3.0103;FS=0.000;MLEAC=1;MLEAF=0.500;MQ=60.00;MQRankSum=0.000;QD=13.50;ReadPosRankSum=-0.185;SOR=0.941	GT:AD:DP:GQ:PL	0/1:12,11:23:99:318,0,377	4	3.89755	2.69069	0.0685211	3.59216	3.86313	1.90689
d306047	M	janA	FBgn0001280	-1	3R:30039305	0.764706	3R	30039305	A	T	TA	FALSE	17	321.6	AC=1;AF=0.500;AN=2;BaseQRankSum=-0.865;DP=17;ExcessHet=3.0103;FS=6.597;MLEAC=1;MLEAF=0.500;MQ=60.00;MQRankSum=0.000;QD=18.92;ReadPosRankSum=-0.683;SOR=2.833	GT:AD:DP:GQ:PL	0/1:4,13:17:66:329,0,66	4	4.74124	4.2695	0.873393	4.44041	4.42055	1.90689
d306047	M	Tpi	FBgn0086355	-1	3R:30133353	0.503232	3R	30133353	C	T	GA	FALSE	1085	14905.6	AC=1;AF=0.500;AN=2;BaseQRankSum=-13.946;DP=1085;ExcessHet=3.0103;FS=6.416;MLEAC=1;MLEAF=0.500;MQ=60.00;MQRankSum=0.000;QD=13.76;ReadPosRankSum=1.400;SOR=1.171	GT:AD:DP:GQ:PL	0/1:538,545:1083:99:14913,0,15866	4	9.70628	7.95355	0.0376291	9.03923	9.78331	1.90689
d306047	M	Tpi	FBgn0086355	-1	3R:30133374	0.461135	3R	30133374	G	T	CA	FALSE	1146	16803.6	AC=1;AF=0.500;AN=2;BaseQRankSum=-15.859;DP=1146;ExcessHet=3.0103;FS=0.520;MLEAC=1;MLEAF=0.500;MQ=60.00;MQRankSum=0.000;QD=14.68;ReadPosRankSum=1.026;SOR=0.736	GT:AD:DP:GQ:PL	0/1:617,528:1145:99:16811,0,20813	4	9.70628	7.95355	0.0376291	9.03923	9.78331	1.90689
d306047	M	Tpi	FBgn0086355	-1	3R:30133383	0.481647	3R	30133383	G	A	CT	FALSE	1119	15104.6	AC=1;AF=0.500;AN=2;BaseQRankSum=-16.240;DP=1119;ExcessHet=3.0103;FS=1.091;MLEAC=1;MLEAF=0.500;MQ=60.00;MQRankSum=0.000;QD=13.52;ReadPosRankSum=-1.625;SOR=0.752	GT:AD:DP:GQ:PL	0/1:579,538:1117:99:15112,0,17381	4	9.70628	7.95355	0.0376291	9.03923	9.78331	1.90689
d306047	M	Tpi	FBgn0086355	-1	3R:30133813	0.482456	3R	30133813	G	C	CG	FALSE	1035	14319.6	AC=1;AF=0.500;AN=2;BaseQRankSum=9.162;DP=1035;ExcessHet=3.0103;FS=6.974;MLEAC=1;MLEAF=0.500;MQ=60.00;MQRankSum=0.000;QD=13.96;ReadPosRankSum=3.186;SOR=0.497	GT:AD:DP:GQ:PL	0/1:531,495:1026:99:14327,0,15062	4	9.70628	7.95355	0.0376291	9.03923	9.78331	1.90689
d306047	M	Mlc2	FBgn0002773	-1	3R:30173047	0.507397	3R	30173047	G	A	CT	FALSE	2983	41140.6	AC=1;AF=0.500;AN=2;BaseQRankSum=-30.823;DP=2983;ExcessHet=3.0103;FS=0.557;MLEAC=1;MLEAF=0.500;MQ=60.00;MQRankSum=0.000;QD=13.83;ReadPosRankSum=0.790;SOR=0.659	GT:AD:DP:GQ:PL	0/1:1465,1509:2974:99:41148,0,43840	4	8.19253	7.69483	0.920489	11.9513	12.5757	1.90689
d306047	M	Fer2LCH	FBgn0015221	1	3R:30390223	0.329114	3R	30390223	G	A	GA	FALSE	79	581.6	AC=1;AF=0.500;AN=2;BaseQRankSum=-2.205;DP=79;ExcessHet=3.0103;FS=1.969;MLEAC=1;MLEAF=0.500;MQ=60.00;MQRankSum=0.000;QD=7.36;ReadPosRankSum=0.094;SOR=0.470	GT:AD:DP:GQ:PL	0/1:53,26:79:99:589,0,1597	4	9.06256	8.93053	0.802967	7.99417	7.64306	1.90689
d306047	M	tmod	FBgn0082582	1	3R:30577483	0.166667	3R	30577483	T	C	TC	FALSE	12	46.6	AC=1;AF=0.500;AN=2;BaseQRankSum=-0.345;DP=12;ExcessHet=3.0103;FS=8.195;MLEAC=1;MLEAF=0.500;MQ=60.00;MQRankSum=0.000;QD=3.88;ReadPosRankSum=-2.063;SOR=2.225	GT:AD:DP:GQ:PL	0/1:10,2:12:54:54,0,414	4	5.81165	6.22782	0.293856	5.59956	5.11275	1.90689
d306047	M	dj-1beta	FBgn0039802	1	3R:30807188	0.45	3R	30807188	G	A	GA	FALSE	20	258.6	AC=1;AF=0.500;AN=2;BaseQRankSum=0.454;DP=20;ExcessHet=3.0103;FS=3.468;MLEAC=1;MLEAF=0.500;MQ=60.00;MQRankSum=0.000;QD=12.93;ReadPosRankSum=-0.038;SOR=0.132	GT:AD:DP:GQ:PL	0/1:11,9:20:99:266,0,329	4	6.22213	6.28987	0.941462	5.54297	5.84859	1.90689
d306047	M	dj-1beta	FBgn0039802	1	3R:30807480	0.393939	3R	30807480	C	T	CT	FALSE	33	337.6	AC=1;AF=0.500;AN=2;BaseQRankSum=1.493;DP=33;ExcessHet=3.0103;FS=10.976;MLEAC=1;MLEAF=0.500;MQ=60.00;MQRankSum=0.000;QD=10.23;ReadPosRankSum=-0.037;SOR=1.465	GT:AD:DP:GQ:PL	0/1:20,13:33:99:345,0,599	4	6.22213	6.28987	0.941462	5.54297	5.84859	1.90689
d306047	M	dj-1beta	FBgn0039802	1	3R:30807875	0.416667	3R	30807875	T	G	TG	FALSE	24	247.6	AC=1;AF=0.500;AN=2;BaseQRankSum=0.525;DP=24;ExcessHet=3.0103;FS=3.802;MLEAC=1;MLEAF=0.500;MQ=60.00;MQRankSum=0.000;QD=10.32;ReadPosRankSum=-0.089;SOR=0.105	GT:AD:DP:GQ:PL	0/1:14,10:24:99:255,0,426	4	6.22213	6.28987	0.941462	5.54297	5.84859	1.90689
d306047	M	dj-1beta	FBgn0039802	1	3R:30807920	0.375	3R	30807920	T	C	TC	FALSE	16	183.6	AC=1;AF=0.500;AN=2;BaseQRankSum=1.177;DP=16;ExcessHet=3.0103;FS=4.260;MLEAC=1;MLEAF=0.500;MQ=60.00;MQRankSum=0.000;QD=11.48;ReadPosRankSum=-1.858;SOR=0.072	GT:AD:DP:GQ:PL	0/1:10,6:16:99:191,0,305	4	6.22213	6.28987	0.941462	5.54297	5.84859	1.90689
d306047	M	Sap-r	FBgn0000416	-1	3R:30883683	0.524752	3R	30883683	C	A	GT	FALSE	101	1321.6	AC=1;AF=0.500;AN=2;BaseQRankSum=-6.109;DP=101;ExcessHet=3.0103;FS=0.000;MLEAC=1;MLEAF=0.500;MQ=60.00;MQRankSum=0.000;QD=13.09;ReadPosRankSum=0.141;SOR=0.812	GT:AD:DP:GQ:PL	0/1:48,53:101:99:1329,0,1502	4	4.37674	5.14599	0.934003	6.24628	5.9728	1.90689
d306047	M	Chchd3	FBgn0010808	-1	3R:31052670	0.357143	3R	31052670	A	G	TC	FALSE	14	123.6	AC=1;AF=0.500;AN=2;BaseQRankSum=1.351;DP=14;ExcessHet=3.0103;FS=0.000;MLEAC=1;MLEAF=0.500;MQ=60.00;MQRankSum=0.000;QD=8.83;ReadPosRankSum=0.982;SOR=0.307	GT:AD:DP:GQ:PL	0/1:9,5:14:99:131,0,263	4	5.13013	5.1048	0.874422	5.18415	5.24493	1.90689
d306047	M	Chchd3	FBgn0010808	-1	3R:31052703	0.421053	3R	31052703	A	C	TG	FALSE	19	199.6	AC=1;AF=0.500;AN=2;BaseQRankSum=-0.850;DP=19;ExcessHet=3.0103;FS=3.757;MLEAC=1;MLEAF=0.500;MQ=60.00;MQRankSum=0.000;QD=10.51;ReadPosRankSum=-1.494;SOR=0.105	GT:AD:DP:GQ:PL	0/1:11,8:19:99:207,0,312	4	5.13013	5.1048	0.874422	5.18415	5.24493	1.90689
d306047	M	Chchd3	FBgn0010808	-1	3R:31052800	0.464286	3R	31052800	A	G	TC	FALSE	28	365.6	AC=1;AF=0.500;AN=2;BaseQRankSum=2.693;DP=28;ExcessHet=3.0103;FS=3.150;MLEAC=1;MLEAF=0.500;MQ=60.00;MQRankSum=0.000;QD=13.06;ReadPosRankSum=-0.627;SOR=2.303	GT:AD:DP:GQ:PL	0/1:15,13:28:99:373,0,399	4	5.13013	5.1048	0.874422	5.18415	5.24493	1.90689
d306047	M	Chchd3	FBgn0010808	-1	3R:31052844	0.4	3R	31052844	A	T	TA	FALSE	35	299.6	AC=1;AF=0.500;AN=2;BaseQRankSum=-1.740;DP=35;ExcessHet=3.0103;FS=1.421;MLEAC=1;MLEAF=0.500;MQ=60.00;MQRankSum=0.000;QD=8.56;ReadPosRankSum=-0.591;SOR=1.099	GT:AD:DP:GQ:PL	0/1:21,14:35:99:307,0,599	4	5.13013	5.1048	0.874422	5.18415	5.24493	1.90689
d306047	M	Chchd3	FBgn0010808	-1	3R:31052880	0.452381	3R	31052880	A	C	TG	FALSE	42	477.6	AC=1;AF=0.500;AN=2;BaseQRankSum=2.203;DP=42;ExcessHet=3.0103;FS=0.000;MLEAC=1;MLEAF=0.500;MQ=60.00;MQRankSum=0.000;QD=11.37;ReadPosRankSum=0.853;SOR=0.582	GT:AD:DP:GQ:PL	0/1:23,19:42:99:485,0,597	4	5.13013	5.1048	0.874422	5.18415	5.24493	1.90689
d306047	M	CycG	FBgn0039858	-1	3R:31600574	0.4	3R	31600574	G	A	CT	FALSE	95	1058.6	AC=1;AF=0.500;AN=2;BaseQRankSum=-4.987;DP=95;ExcessHet=3.0103;FS=7.196;MLEAC=1;MLEAF=0.500;MQ=60.00;MQRankSum=0.000;QD=11.14;ReadPosRankSum=1.229;SOR=1.451	GT:AD:DP:GQ:PL	0/1:57,38:95:99:1066,0,1759	4	6.749	7.09638	0.463947	5.43584	5.80647	1.90689
d306047	M	RpL13A	FBgn0037351	1	3R:5625947	0.35	3R	5625947	T	C	TC	FALSE	21	114.6	AC=1;AF=0.500;AN=2;BaseQRankSum=-0.161;DP=21;ExcessHet=3.0103;FS=2.831;MLEAC=1;MLEAF=0.500;MQ=60.00;MQRankSum=0.000;QD=5.73;ReadPosRankSum=-1.344;SOR=1.609	GT:AD:DP:GQ:PL	0/1:13,7:20:99:122,0,343	4	11.8685	11.8339	0.899746	11.5663	11.4694	1.90689
d306047	M	stck	FBgn0020249	1	3R:8359100	0.261905	3R	8359100	T	A	TA	FALSE	42	121.6	AC=1;AF=0.500;AN=2;BaseQRankSum=-3.670;DP=42;ExcessHet=3.0103;FS=6.106;MLEAC=1;MLEAF=0.500;MQ=60.00;MQRankSum=0.000;QD=2.90;ReadPosRankSum=-4.119;SOR=1.905	GT:AD:DP:GQ:PL	0/1:31,11:42:99:129,0,864	4	2.71728	2.72941	0.997965	4.41756	4.19341	1.90689
d306047	M	RpS29	FBgn0261599	1	3R:9779082	0.435897	3R	9779082	T	A	TA	FALSE	39	104.04	AC=1;AF=0.500;AN=2;BaseQRankSum=-3.817;DP=39;ExcessHet=3.0103;FS=14.482;MLEAC=1;MLEAF=0.500;MQ=60.00;MQRankSum=0.000;QD=2.67;ReadPosRankSum=-4.389;SOR=3.767	GT:AD:DP:GQ:PL	0/1:22,17:39:99:312,0,1029	4	13.008	12.7953	0.00458224	13.023	12.9522	1.90689
d306047	M	RpS29	FBgn0261599	1	3R:9779083	0.435897	3R	9779083	T	A	TA	FALSE	39	148.04	AC=1;AF=0.500;AN=2;BaseQRankSum=0.971;DP=39;ExcessHet=3.0103;FS=14.482;MLEAC=1;MLEAF=0.500;MQ=60.00;MQRankSum=0.000;QD=3.80;ReadPosRankSum=-4.759;SOR=3.767	GT:AD:DP:GQ:PL	0/1:22,17:39:99:294,0,1004	4	13.008	12.7953	0.00458224	13.023	12.9522	1.90689
d306047	M	RpS29	FBgn0261599	1	3R:9779084	0.388889	3R	9779084	T	A	TA	FALSE	36	184.04	AC=1;AF=0.500;AN=2;BaseQRankSum=2.584;DP=36;ExcessHet=3.0103;FS=11.716;MLEAC=1;MLEAF=0.500;MQ=60.00;MQRankSum=0.000;QD=5.11;ReadPosRankSum=-4.620;SOR=3.611	GT:AD:DP:GQ:PL	0/1:22,14:36:99:290,0,899	4	13.008	12.7953	0.00458224	13.023	12.9522	1.90689
d306047	M	sbm	FBgn0030574	-1	X:14585710	0.391304	X	14585710	T	A	AT	FALSE	23	197.6	AC=1;AF=0.500;AN=2;BaseQRankSum=-0.743;DP=23;ExcessHet=3.0103;FS=4.400;MLEAC=1;MLEAF=0.500;MQ=60.00;MQRankSum=0.000;QD=8.59;ReadPosRankSum=-0.190;SOR=0.148	GT:AD:DP:GQ:PL	0/1:14,9:23:99:205,0,394	4	5.35192	4.91139	0.69258	2.81017	2.98625	1.90689
d306047	M	CG8206	FBgn0030679	1	X:15739486	0.393939	X	15739486	C	T	CT	FALSE	33	321.6	AC=1;AF=0.500;AN=2;BaseQRankSum=-1.300;DP=33;ExcessHet=3.0103;FS=18.742;MLEAC=1;MLEAF=0.500;MQ=60.00;MQRankSum=0.000;QD=9.75;ReadPosRankSum=-0.351;SOR=2.052	GT:AD:DP:GQ:PL	0/1:20,13:33:99:329,0,590	4	3.94867	3.29145	0.278372	6.22273	6.06558	1.90689
d306047	M	CG8206	FBgn0030679	1	X:15739549	0.486486	X	15739549	G	A	GA	FALSE	37	528.6	AC=1;AF=0.500;AN=2;BaseQRankSum=-1.661;DP=37;ExcessHet=3.0103;FS=1.273;MLEAC=1;MLEAF=0.500;MQ=60.00;MQRankSum=0.000;QD=14.29;ReadPosRankSum=0.167;SOR=0.842	GT:AD:DP:GQ:PL	0/1:19,18:37:99:536,0,575	4	3.94867	3.29145	0.278372	6.22273	6.06558	1.90689
d306047	M	Gbeta13F	FBgn0001105	1	X:15862401	0.473684	X	15862401	C	T	CT	FALSE	19	224.6	AC=1;AF=0.500;AN=2;BaseQRankSum=-2.430;DP=19;ExcessHet=3.0103;FS=1.871;MLEAC=1;MLEAF=0.500;MQ=60.00;MQRankSum=0.000;QD=11.82;ReadPosRankSum=0.289;SOR=0.307	GT:AD:DP:GQ:PL	0/1:10,9:19:99:232,0,333	4	7.99572	7.78519	0.591297	4.06251	3.99063	1.90689
d306047	M	Gapdh2	FBgn0001092	1	X:15869496	0.46283	X	15869496	G	A	GA	FALSE	837	9712.6	AC=1;AF=0.500;AN=2;BaseQRankSum=-11.476;DP=837;ExcessHet=3.0103;FS=0.678;MLEAC=1;MLEAF=0.500;MQ=60.00;MQRankSum=0.000;QD=11.65;ReadPosRankSum=-0.043;SOR=0.607	GT:AD:DP:GQ:PL	0/1:448,386:834:99:9720,0,13158	4	11.2878	10.1547	0.10216	9.85262	10.5896	1.90689
d306047	M	Prosalpha4	FBgn0004066	1	X:16277360	0.520833	X	16277360	C	T	CT	FALSE	49	685.6	AC=1;AF=0.500;AN=2;BaseQRankSum=-2.326;DP=49;ExcessHet=3.0103;FS=16.226;MLEAC=1;MLEAF=0.500;MQ=60.00;MQRankSum=0.000;QD=14.28;ReadPosRankSum=-1.957;SOR=0.030	GT:AD:DP:GQ:PL	0/1:23,25:48:99:693,0,690	4	6.88366	7.57061	0.227741	7.0349	6.66661	1.90689
d306047	M	UQCR-14	FBgn0030733	1	X:16286722	0.567164	X	16286722	G	A	GA	FALSE	67	1113.6	AC=1;AF=0.500;AN=2;BaseQRankSum=-1.547;DP=67;ExcessHet=3.0103;FS=13.402;MLEAC=1;MLEAF=0.500;MQ=60.00;MQRankSum=0.000;QD=16.62;ReadPosRankSum=0.874;SOR=1.576	GT:AD:DP:GQ:PL	0/1:29,38:67:99:1121,0,783	4	9.22302	9.39574	0.452753	8.26517	8.34704	1.90689
d306047	M	CG4239	FBgn0030745	1	X:16387817	0.625	X	16387817	C	T	CT	FALSE	24	406.6	AC=1;AF=0.500;AN=2;BaseQRankSum=-2.424;DP=24;ExcessHet=3.0103;FS=4.100;MLEAC=1;MLEAF=0.500;MQ=60.00;MQRankSum=0.000;QD=16.94;ReadPosRankSum=-1.377;SOR=0.164	GT:AD:DP:GQ:PL	0/1:9,15:24:99:414,0,261	4	3.50531	3.37985	0.779992	4.99669	4.915	1.90689
d306047	M	Cdc50	FBgn0030752	-1	X:16439832	0.583333	X	16439832	T	G	AC	FALSE	24	303.6	AC=1;AF=0.500;AN=2;BaseQRankSum=0.983;DP=24;ExcessHet=3.0103;FS=3.892;MLEAC=1;MLEAF=0.500;MQ=60.00;MQRankSum=0.000;QD=12.65;SOR=1.190	GT:AD:DP:GQ:PL	0/1:10,14:24:99:311,0,263	4	6.37767	6.74232	0.428933	3.31088	3.16744	1.90689
d306047	M	Cdc50	FBgn0030752	-1	X:16440335	0.625	X	16440335	C	T	GA	FALSE	16	212.6	AC=1;AF=0.500;AN=2;BaseQRankSum=-3.033;DP=16;ExcessHet=3.0103;FS=5.129;MLEAC=1;MLEAF=0.500;MQ=60.00;MQRankSum=0.000;QD=13.29;ReadPosRankSum=-0.055;SOR=0.105	GT:AD:DP:GQ:PL	0/1:6,10:16:99:220,0,175	4	6.37767	6.74232	0.428933	3.31088	3.16744	1.90689
d306047	M	Idh3a	FBgn0027291	-1	X:19519987	0.47541	X	19519987	G	T	CA	FALSE	61	736.6	AC=1;AF=0.500;AN=2;BaseQRankSum=-3.505;DP=61;ExcessHet=3.0103;FS=0.996;MLEAC=1;MLEAF=0.500;MQ=60.00;MQRankSum=0.000;QD=12.08;ReadPosRankSum=-0.728;SOR=0.941	GT:AD:DP:GQ:PL	0/1:32,29:61:99:744,0,934	4	8.12696	7.27368	0.216359	5.67944	5.93212	1.90689
d306047	M	CG14207	FBgn0031037	1	X:19610764	0.413386	X	19610764	G	C	GC	FALSE	255	2880.6	AC=1;AF=0.500;AN=2;BaseQRankSum=-5.174;DP=255;ExcessHet=3.0103;FS=3.689;MLEAC=1;MLEAF=0.500;MQ=60.00;MQRankSum=0.000;QD=11.34;ReadPosRankSum=-1.898;SOR=0.955	GT:AD:DP:GQ:PL	0/1:149,105:254:99:2888,0,4636	4	8.89089	9.12427	0.570671	10.8626	10.2908	1.90689
d306047	M	CG14207	FBgn0031037	1	X:19610930	0.421622	X	19610930	C	T	CT	FALSE	185	2071.6	AC=1;AF=0.500;AN=2;BaseQRankSum=3.285;DP=185;ExcessHet=3.0103;FS=9.159;MLEAC=1;MLEAF=0.500;MQ=60.00;MQRankSum=0.000;QD=11.20;ReadPosRankSum=-1.137;SOR=0.324	GT:AD:DP:GQ:PL	0/1:107,78:185:99:2079,0,2983	4	8.89089	9.12427	0.570671	10.8626	10.2908	1.90689
d306047	M	Act5C	FBgn0000042	1	X:5902926	0.224138	X	5902926	G	A	GA	FALSE	232	1619.6	AC=1;AF=0.500;AN=2;BaseQRankSum=-8.947;DP=232;ExcessHet=3.0103;FS=5.815;MLEAC=1;MLEAF=0.500;MQ=60.00;MQRankSum=0.000;QD=6.98;ReadPosRankSum=-6.296;SOR=0.391	GT:AD:DP:GQ:PL	0/1:180,52:232:99:1627,0,7373	4	10.8598	11.1531	0.10329	7.7478	8.47108	1.90689
d306047	M	Act5C	FBgn0000042	1	X:5902928	0.221239	X	5902928	G	C	GC	FALSE	226	1616.6	AC=1;AF=0.500;AN=2;BaseQRankSum=-6.813;DP=226;ExcessHet=3.0103;FS=3.811;MLEAC=1;MLEAF=0.500;MQ=60.00;MQRankSum=0.000;QD=7.15;ReadPosRankSum=-6.916;SOR=0.457	GT:AD:DP:GQ:PL	0/1:176,50:226:99:1624,0,7402	4	10.8598	11.1531	0.10329	7.7478	8.47108	1.90689
d306047	M	Act5C	FBgn0000042	1	X:5903099	0.150754	X	5903099	T	C	TC	FALSE	199	699.6	AC=1;AF=0.500;AN=2;BaseQRankSum=-6.978;DP=199;ExcessHet=3.0103;FS=39.823;MLEAC=1;MLEAF=0.500;MQ=60.00;MQRankSum=0.000;QD=3.52;ReadPosRankSum=-5.989;SOR=2.966	GT:AD:DP:GQ:PL	0/1:169,30:199:99:707,0,7030	4	10.8598	11.1531	0.10329	7.7478	8.47108	1.90689
d306047	M	Act5C	FBgn0000042	1	X:5903102	0.15544	X	5903102	G	C	GC	FALSE	193	711.6	AC=1;AF=0.500;AN=2;BaseQRankSum=-4.705;DP=193;ExcessHet=3.0103;FS=42.849;MLEAC=1;MLEAF=0.500;MQ=60.00;MQRankSum=0.000;QD=3.69;ReadPosRankSum=-4.437;SOR=2.964	GT:AD:DP:GQ:PL	0/1:163,30:193:99:719,0,6887	4	10.8598	11.1531	0.10329	7.7478	8.47108	1.90689
d306047	M	Act5C	FBgn0000042	1	X:5903210	0.226619	X	5903210	C	T	CT	FALSE	278	2015.6	AC=1;AF=0.500;AN=2;BaseQRankSum=-6.220;DP=278;ExcessHet=3.0103;FS=116.198;MLEAC=1;MLEAF=0.500;MQ=60.00;MQRankSum=0.000;QD=7.25;ReadPosRankSum=-4.477;SOR=3.421	GT:AD:DP:GQ:PL	0/1:215,63:278:99:2023,0,8574	4	10.8598	11.1531	0.10329	7.7478	8.47108	1.90689
d306047	M	Act5C	FBgn0000042	1	X:5903213	0.250965	X	5903213	T	G	TG	FALSE	259	2081.6	AC=1;AF=0.500;AN=2;BaseQRankSum=-6.973;DP=259;ExcessHet=3.0103;FS=131.973;MLEAC=1;MLEAF=0.500;MQ=60.00;MQRankSum=0.000;QD=8.04;ReadPosRankSum=-8.255;SOR=2.857	GT:AD:DP:GQ:PL	0/1:194,65:259:99:2089,0,7629	4	10.8598	11.1531	0.10329	7.7478	8.47108	1.90689
d306047	M	Act5C	FBgn0000042	1	X:5903533	0.135231	X	5903533	C	T	CT	FALSE	281	809.6	AC=1;AF=0.500;AN=2;BaseQRankSum=-7.246;DP=281;ExcessHet=3.0103;FS=19.377;MLEAC=1;MLEAF=0.500;MQ=60.00;MQRankSum=0.000;QD=2.88;ReadPosRankSum=-7.468;SOR=2.063	GT:AD:DP:GQ:PL	0/1:243,38:281:99:817,0,9888	4	10.8598	11.1531	0.10329	7.7478	8.47108	1.90689
d306047	M	RpS14b	FBgn0004404	1	X:7935615	0.113636	X	7935615	G	T	GT	FALSE	44	37.6	AC=1;AF=0.500;AN=2;BaseQRankSum=0.083;DP=44;ExcessHet=3.0103;FS=0.000;MLEAC=1;MLEAF=0.500;MQ=60.00;MQRankSum=0.000;QD=0.85;ReadPosRankSum=0.928;SOR=0.927	GT:AD:DP:GQ:PL	0/1:39,5:44:45:45,0,1243	4	10.5649	10.6153	0.866936	9.49601	9.37548	1.90689
d306048	M	RpL24	FBgn0032518	-1	2L:13394241	0.47619	2L	13394241	C	T	GA	FALSE	42	519.6	AC=1;AF=0.500;AN=2;BaseQRankSum=-1.512;DP=42;ExcessHet=3.0103;FS=0.000;MLEAC=1;MLEAF=0.500;MQ=60.00;MQRankSum=0.000;QD=12.37;ReadPosRankSum=1.001;SOR=1.112	GT:AD:DP:GQ:PL	0/1:22,20:42:99:527,0,609	4	11.1577	11.3686	0.00168671	10.7441	10.5771	1.1635
d306048	M	RFeSP	FBgn0021906	-1	2L:1612914	0.522727	2L	1612914	G	A	CT	FALSE	44	895.6	AC=1;AF=0.500;AN=2;BaseQRankSum=-2.325;DP=44;ExcessHet=3.0103;FS=0.000;MLEAC=1;MLEAF=0.500;MQ=60.00;MQRankSum=0.000;QD=20.35;ReadPosRankSum=0.837;SOR=0.686	GT:AD:DP:GQ:PL	0/1:21,23:44:99:903,0,813	4	8.16639	7.73104	0.887261	7.02983	7.46021	1.1635
d306048	M	RFeSP	FBgn0021906	-1	2L:1612917	0.522727	2L	1612917	C	T	GA	FALSE	44	895.6	AC=1;AF=0.500;AN=2;BaseQRankSum=-3.630;DP=44;ExcessHet=3.0103;FS=0.000;MLEAC=1;MLEAF=0.500;MQ=60.00;MQRankSum=0.000;QD=20.35;ReadPosRankSum=1.285;SOR=0.686	GT:AD:DP:GQ:PL	0/1:21,23:44:99:903,0,813	4	8.16639	7.73104	0.887261	7.02983	7.46021	1.1635
d306048	M	RFeSP	FBgn0021906	-1	2L:1613053	0.539474	2L	1613053	C	T	GA	FALSE	76	1264.6	AC=1;AF=0.500;AN=2;BaseQRankSum=1.868;DP=76;ExcessHet=3.0103;FS=15.518;MLEAC=1;MLEAF=0.500;MQ=60.00;MQRankSum=0.000;QD=16.64;ReadPosRankSum=0.431;SOR=0.096	GT:AD:DP:GQ:PL	0/1:35,41:76:99:1272,0,1036	4	8.16639	7.73104	0.887261	7.02983	7.46021	1.1635
d306048	M	Thor	FBgn0261560	1	2L:3479300	0.49162	2L	3479300	C	A	CA	FALSE	179	2250.6	AC=1;AF=0.500;AN=2;BaseQRankSum=-2.910;DP=179;ExcessHet=3.0103;FS=5.861;MLEAC=1;MLEAF=0.500;MQ=60.00;MQRankSum=0.000;QD=12.57;ReadPosRankSum=-0.940;SOR=1.125	GT:AD:DP:GQ:PL	0/1:91,88:179:99:2258,0,2573	4	4.02038	3.58018	0.652908	11.318	10.933	1.1635
d306048	M	RpL40	FBgn0003941	1	2L:4228231	0.539773	2L	4228231	G	A	GA	FALSE	352	4739.6	AC=1;AF=0.500;AN=2;BaseQRankSum=-1.323;DP=352;ExcessHet=3.0103;FS=10.680;MLEAC=1;MLEAF=0.500;MQ=60.00;MQRankSum=0.000;QD=13.46;ReadPosRankSum=0.694;SOR=0.384	GT:AD:DP:GQ:PL	0/1:162,190:352:99:4747,0,4104	4	12.1664	12.1374	0.69258	11.4574	11.4142	1.1635
d306048	M	RpL40	FBgn0003941	1	2L:4228550	0.818182	2L	4228550	T	A	TA	FALSE	11	315.6	AC=1;AF=0.500;AN=2;BaseQRankSum=-1.691;DP=11;ExcessHet=3.0103;FS=0.000;MLEAC=1;MLEAF=0.500;MQ=60.00;MQRankSum=0.000;QD=28.69;ReadPosRankSum=-2.287;SOR=2.494	GT:AD:DP:GQ:PL	0/1:2,9:11:61:323,0,61	4	12.1664	12.1374	0.69258	11.4574	11.4142	1.1635
d306048	M	Rack1	FBgn0020618	-1	2L:7825809	0.510101	2L	7825809	A	G	TC	FALSE	198	2634.6	AC=1;AF=0.500;AN=2;BaseQRankSum=-1.685;DP=198;ExcessHet=3.0103;FS=0.000;MLEAC=1;MLEAF=0.500;MQ=60.00;MQRankSum=0.000;QD=13.31;ReadPosRankSum=1.705;SOR=0.739	GT:AD:DP:GQ:PL	0/1:97,101:198:99:2642,0,2157	4	11.0143	10.9919	0.822681	10.3093	10.1087	1.1635
d306048	M	Rack1	FBgn0020618	-1	2L:7825976	0.501558	2L	7825976	G	A	CT	FALSE	323	4136.6	AC=1;AF=0.500;AN=2;BaseQRankSum=1.626;DP=323;ExcessHet=3.0103;FS=6.637;MLEAC=1;MLEAF=0.500;MQ=60.00;MQRankSum=0.000;QD=12.89;ReadPosRankSum=-0.408;SOR=1.020	GT:AD:DP:GQ:PL	0/1:160,161:321:99:4144,0,4205	4	11.0143	10.9919	0.822681	10.3093	10.1087	1.1635
d306048	M	Rack1	FBgn0020618	-1	2L:7826869	0.52968	2L	7826869	G	A	CT	FALSE	219	2733.6	AC=1;AF=0.500;AN=2;BaseQRankSum=-2.256;DP=219;ExcessHet=3.0103;FS=6.515;MLEAC=1;MLEAF=0.500;MQ=60.00;MQRankSum=0.000;QD=12.48;ReadPosRankSum=-0.792;SOR=0.606	GT:AD:DP:GQ:PL	0/1:103,116:219:99:2741,0,2550	4	11.0143	10.9919	0.822681	10.3093	10.1087	1.1635
d306048	M	Rack1	FBgn0020618	-1	2L:7826967	0.514019	2L	7826967	C	T	GA	FALSE	214	2684.6	AC=1;AF=0.500;AN=2;BaseQRankSum=-2.973;DP=214;ExcessHet=3.0103;FS=6.810;MLEAC=1;MLEAF=0.500;MQ=60.00;MQRankSum=0.000;QD=12.54;ReadPosRankSum=1.797;SOR=1.118	GT:AD:DP:GQ:PL	0/1:104,110:214:99:2692,0,2574	4	11.0143	10.9919	0.822681	10.3093	10.1087	1.1635
d306048	M	Rack1	FBgn0020618	-1	2L:7827205	0.666667	2L	7827205	A	G	TC	FALSE	87	1154.6	AC=1;AF=0.500;AN=2;BaseQRankSum=-0.396;DP=87;ExcessHet=3.0103;FS=0.000;MLEAC=1;MLEAF=0.500;MQ=60.00;MQRankSum=0.000;QD=13.27;ReadPosRankSum=-1.074;SOR=1.000	GT:AD:DP:GQ:PL	0/1:29,58:87:99:1162,0,732	4	11.0143	10.9919	0.822681	10.3093	10.1087	1.1635
d306048	M	Sirup	FBgn0031971	1	2L:7999251	0.5	2L	7999251	A	T	AT	FALSE	52	604.6	AC=1;AF=0.500;AN=2;BaseQRankSum=-3.437;DP=52;ExcessHet=3.0103;FS=2.422;MLEAC=1;MLEAF=0.500;MQ=60.00;MQRankSum=0.000;QD=11.63;ReadPosRankSum=-0.653;SOR=0.344	GT:AD:DP:GQ:PL	0/1:26,26:52:99:612,0,795	4	5.22088	6.59064	0.00268727	5.49897	6.74555	1.1635
d306048	M	Pfk	FBgn0003071	1	2R:10116445	0.692308	2R	10116445	G	A	GA	FALSE	13	257.6	AC=1;AF=0.500;AN=2;BaseQRankSum=1.497;DP=13;ExcessHet=3.0103;FS=0.000;MLEAC=1;MLEAF=0.500;MQ=60.00;MQRankSum=0.000;QD=19.82;ReadPosRankSum=0.522;SOR=1.802	GT:AD:DP:GQ:PL	0/1:4,9:13:92:265,0,92	4	4.37009	3.56083	0.31389	3.82933	4.24604	1.1635
d306048	M	Pfk	FBgn0003071	1	2R:10117050	0.633333	2R	10117050	G	T	GT	FALSE	30	469.6	AC=1;AF=0.500;AN=2;BaseQRankSum=-3.119;DP=30;ExcessHet=3.0103;FS=1.932;MLEAC=1;MLEAF=0.500;MQ=60.00;MQRankSum=0.000;QD=15.65;ReadPosRankSum=0.541;SOR=1.519	GT:AD:DP:GQ:PL	0/1:11,19:30:99:477,0,310	4	4.37009	3.56083	0.31389	3.82933	4.24604	1.1635
d306048	M	luna	FBgn0040765	-1	2R:11106636	0.363636	2R	11106636	G	A	CT	FALSE	11	96.6	AC=1;AF=0.500;AN=2;BaseQRankSum=-0.325;DP=11;ExcessHet=3.0103;FS=0.000;MLEAC=1;MLEAF=0.500;MQ=60.00;MQRankSum=0.000;QD=8.78;ReadPosRankSum=-0.728;SOR=1.112	GT:AD:DP:GQ:PL	0/1:7,4:11:99:104,0,227	4	2.56231	1.58477	0.00374606	1.19796	1.18173	1.1635
d306048	M	TpnC47D	FBgn0010423	-1	2R:11274635	0.148148	2R	11274635	G	C	CG	FALSE	82	35.6	AC=1;AF=0.500;AN=2;BaseQRankSum=-4.917;DP=82;ExcessHet=3.0103;FS=7.028;MLEAC=1;MLEAF=0.500;MQ=60.00;MQRankSum=0.000;QD=0.44;ReadPosRankSum=-3.716;SOR=2.415	GT:AD:DP:GQ:PL	0/1:69,12:81:43:43,0,2168	4	4.33191	4.62442	0.748454	7.82426	8.77231	1.1635
d306048	M	Oda	FBgn0014184	-1	2R:12166767	0.121951	2R	12166767	C	T	GA	FALSE	41	36.6	AC=1;AF=0.500;AN=2;BaseQRankSum=-1.153;DP=41;ExcessHet=3.0103;FS=0.000;MLEAC=1;MLEAF=0.500;MQ=60.00;MQRankSum=0.000;QD=0.89;ReadPosRankSum=0.999;SOR=0.277	GT:AD:DP:GQ:PL	0/1:36,5:41:44:44,0,1052	4	9.15983	8.84911	0.10518	9.45199	9.25043	1.1635
d306048	M	Mp20	FBgn0002789	1	2R:13247523	0.513097	2R	13247523	C	T	CT	FALSE	654	6929.6	AC=1;AF=0.500;AN=2;BaseQRankSum=-4.030;DP=654;ExcessHet=3.0103;FS=0.832;MLEAC=1;MLEAF=0.500;MQ=60.00;MQRankSum=0.000;QD=10.68;ReadPosRankSum=-1.051;SOR=0.884	GT:AD:DP:GQ:PL	0/1:316,333:649:99:6937,0,8133	4	7.18425	6.72376	0.949291	12.518	12.5339	1.1635
d306048	M	CG6357	FBgn0033875	1	2R:13840246	0.75	2R	13840246	C	A	CA	FALSE	12	319.6	AC=1;AF=0.500;AN=2;BaseQRankSum=1.139;DP=12;ExcessHet=3.0103;FS=0.000;MLEAC=1;MLEAF=0.500;MQ=60.00;MQRankSum=0.000;QD=26.63;ReadPosRankSum=0.980;SOR=0.495	GT:AD:DP:GQ:PL	0/1:3,9:12:99:327,0,124	4	1.58216	0.957686	0.219023	3.11342	3.49411	1.1635
d306048	M	CG6357	FBgn0033875	1	2R:13840253	0.526316	2R	13840253	C	T	CT	FALSE	19	344.6	AC=1;AF=0.500;AN=2;BaseQRankSum=2.638;DP=19;ExcessHet=3.0103;FS=4.561;MLEAC=1;MLEAF=0.500;MQ=60.00;MQRankSum=0.000;QD=18.14;ReadPosRankSum=1.913;SOR=0.132	GT:AD:DP:GQ:PL	0/1:9,10:19:99:352,0,255	4	1.58216	0.957686	0.219023	3.11342	3.49411	1.1635
d306048	M	CG6357	FBgn0033875	1	2R:13840392	0.5	2R	13840392	C	G	CG	FALSE	20	315.6	AC=1;AF=0.500;AN=2;BaseQRankSum=-0.272;DP=20;ExcessHet=3.0103;FS=1.829;MLEAC=1;MLEAF=0.500;MQ=60.00;MQRankSum=0.000;QD=15.78;ReadPosRankSum=-0.431;SOR=0.904	GT:AD:DP:GQ:PL	0/1:10,10:20:99:323,0,355	4	1.58216	0.957686	0.219023	3.11342	3.49411	1.1635
d306048	M	Arc1	FBgn0033926	-1	2R:14358479	0.535714	2R	14358479	C	T	GA	FALSE	112	1362.6	AC=1;AF=0.500;AN=2;BaseQRankSum=-0.950;DP=112;ExcessHet=3.0103;FS=0.000;MLEAC=1;MLEAF=0.500;MQ=60.00;MQRankSum=0.000;QD=12.17;ReadPosRankSum=-0.217;SOR=0.452	GT:AD:DP:GQ:PL	0/1:52,60:112:99:1370,0,1455	4	8.8001	10.4298	1.75221e-12	6.99997	7.09814	1.1635
d306048	M	Arc1	FBgn0033926	-1	2R:14358573	0.592593	2R	14358573	T	G	AC	FALSE	27	448.6	AC=1;AF=0.500;AN=2;BaseQRankSum=2.646;DP=27;ExcessHet=3.0103;FS=0.000;MLEAC=1;MLEAF=0.500;MQ=60.00;MQRankSum=0.000;QD=16.61;ReadPosRankSum=0.728;SOR=1.101	GT:AD:DP:GQ:PL	0/1:11,16:27:99:456,0,205	4	8.8001	10.4298	1.75221e-12	6.99997	7.09814	1.1635
d306048	M	Arc1	FBgn0033926	-1	2R:14359830	0.484211	2R	14359830	G	A	CT	FALSE	95	1169.6	AC=1;AF=0.500;AN=2;BaseQRankSum=3.257;DP=95;ExcessHet=3.0103;FS=2.736;MLEAC=1;MLEAF=0.500;MQ=60.00;MQRankSum=0.000;QD=12.31;ReadPosRankSum=0.851;SOR=0.459	GT:AD:DP:GQ:PL	0/1:49,46:95:99:1177,0,1211	4	8.8001	10.4298	1.75221e-12	6.99997	7.09814	1.1635
d306048	M	tn	FBgn0265356	1	2R:19008869	0.473684	2R	19008869	C	T	CT	FALSE	19	165.6	AC=1;AF=0.500;AN=2;BaseQRankSum=-3.023;DP=19;ExcessHet=3.0103;FS=0.000;MLEAC=1;MLEAF=0.500;MQ=60.00;MQRankSum=0.000;QD=8.72;ReadPosRankSum=-2.007;SOR=0.593	GT:AD:DP:GQ:PL	0/1:10,9:19:99:173,0,291	4	1.95703	1.65218	0.866685	5.7593	5.0057	1.1635
d306048	M	betaTub56D	FBgn0284243	-1	2R:19447599	0.398148	2R	19447599	C	T	GA	FALSE	216	3138.6	AC=1;AF=0.500;AN=2;BaseQRankSum=-1.333;DP=216;ExcessHet=3.0103;FS=174.073;MLEAC=1;MLEAF=0.500;MQ=60.00;MQRankSum=0.000;QD=14.53;ReadPosRankSum=-3.385;SOR=8.811	GT:AD:DP:GQ:PL	0/1:130,86:216:99:3146,0,5234	4	12.035	12.8548	5.33957e-11	7.87017	8.37422	1.1635
d306048	M	CG44245	FBgn0265180	1	2R:21211826	0.673913	2R	21211826	G	A	GA	FALSE	46	856.6	AC=1;AF=0.500;AN=2;BaseQRankSum=-0.155;DP=46;ExcessHet=3.0103;FS=4.380;MLEAC=1;MLEAF=0.500;MQ=60.00;MQRankSum=0.000;QD=18.62;ReadPosRankSum=0.023;SOR=0.290	GT:AD:DP:GQ:PL	0/1:15,31:46:99:864,0,783	4	4.99076	3.81368	0.0254466	6.55123	7.5599	1.1635
d306048	M	CG44245	FBgn0265180	1	2R:21211985	0.564103	2R	21211985	T	G	TG	FALSE	39	823.6	AC=1;AF=0.500;AN=2;BaseQRankSum=1.220;DP=39;ExcessHet=3.0103;FS=1.234;MLEAC=1;MLEAF=0.500;MQ=60.00;MQRankSum=0.000;QD=21.12;ReadPosRankSum=-1.392;SOR=0.511	GT:AD:DP:GQ:PL	0/1:17,22:39:99:831,0,699	4	4.99076	3.81368	0.0254466	6.55123	7.5599	1.1635
d306048	M	CG44245	FBgn0265180	1	2R:21212006	0.488372	2R	21212006	C	G	CG	FALSE	43	1018.6	AC=1;AF=0.500;AN=2;BaseQRankSum=-0.495;DP=43;ExcessHet=3.0103;FS=0.000;MLEAC=1;MLEAF=0.500;MQ=60.00;MQRankSum=0.000;QD=23.69;ReadPosRankSum=1.341;SOR=0.622	GT:AD:DP:GQ:PL	0/1:22,21:43:99:1026,0,893	4	4.99076	3.81368	0.0254466	6.55123	7.5599	1.1635
d306048	M	CG44245	FBgn0265180	1	2R:21212018	0.57377	2R	21212018	G	A	GA	FALSE	61	1425.6	AC=1;AF=0.500;AN=2;BaseQRankSum=1.123;DP=61;ExcessHet=3.0103;FS=0.000;MLEAC=1;MLEAF=0.500;MQ=60.00;MQRankSum=0.000;QD=23.37;ReadPosRankSum=-0.153;SOR=0.713	GT:AD:DP:GQ:PL	0/1:26,35:61:99:1433,0,983	4	4.99076	3.81368	0.0254466	6.55123	7.5599	1.1635
d306048	M	CG44245	FBgn0265180	1	2R:21212024	0.558824	2R	21212024	C	T	CT	FALSE	68	1453.6	AC=1;AF=0.500;AN=2;BaseQRankSum=0.728;DP=68;ExcessHet=3.0103;FS=0.932;MLEAC=1;MLEAF=0.500;MQ=60.00;MQRankSum=0.000;QD=21.38;ReadPosRankSum=0.607;SOR=0.833	GT:AD:DP:GQ:PL	0/1:30,38:68:99:1461,0,1063	4	4.99076	3.81368	0.0254466	6.55123	7.5599	1.1635
d306048	M	CG44245	FBgn0265180	1	2R:21212195	0.411765	2R	21212195	T	C	TC	FALSE	68	1121.6	AC=1;AF=0.500;AN=2;BaseQRankSum=3.905;DP=68;ExcessHet=3.0103;FS=8.573;MLEAC=1;MLEAF=0.500;MQ=60.00;MQRankSum=0.000;QD=16.49;ReadPosRankSum=-0.761;SOR=0.998	GT:AD:DP:GQ:PL	0/1:40,28:68:99:1129,0,1501	4	4.99076	3.81368	0.0254466	6.55123	7.5599	1.1635
d306048	M	CG44245	FBgn0265180	1	2R:21212213	0.4875	2R	21212213	T	G	TG	FALSE	80	1568.6	AC=1;AF=0.500;AN=2;BaseQRankSum=-2.866;DP=80;ExcessHet=3.0103;FS=15.619;MLEAC=1;MLEAF=0.500;MQ=60.00;MQRankSum=0.000;QD=19.61;ReadPosRankSum=-0.328;SOR=1.444	GT:AD:DP:GQ:PL	0/1:41,39:80:99:1576,0,1621	4	4.99076	3.81368	0.0254466	6.55123	7.5599	1.1635
d306048	M	CG44245	FBgn0265180	1	2R:21212222	0.47561	2R	21212222	T	C	TC	FALSE	82	1530.6	AC=1;AF=0.500;AN=2;BaseQRankSum=-4.054;DP=82;ExcessHet=3.0103;FS=18.075;MLEAC=1;MLEAF=0.500;MQ=60.00;MQRankSum=0.000;QD=18.67;ReadPosRankSum=1.167;SOR=1.643	GT:AD:DP:GQ:PL	0/1:43,39:82:99:1538,0,1651	4	4.99076	3.81368	0.0254466	6.55123	7.5599	1.1635
d306048	M	CG44245	FBgn0265180	1	2R:21212387	0.520325	2R	21212387	T	C	TC	FALSE	123	1676.6	AC=1;AF=0.500;AN=2;BaseQRankSum=2.757;DP=123;ExcessHet=3.0103;FS=2.298;MLEAC=1;MLEAF=0.500;MQ=60.00;MQRankSum=0.000;QD=13.63;ReadPosRankSum=0.532;SOR=0.917	GT:AD:DP:GQ:PL	0/1:59,64:123:99:1684,0,1466	4	4.99076	3.81368	0.0254466	6.55123	7.5599	1.1635
d306048	M	CG44245	FBgn0265180	1	2R:21212711	0.384615	2R	21212711	A	T	AT	FALSE	52	671.6	AC=1;AF=0.500;AN=2;BaseQRankSum=1.830;DP=52;ExcessHet=3.0103;FS=4.058;MLEAC=1;MLEAF=0.500;MQ=60.00;MQRankSum=0.000;QD=12.92;ReadPosRankSum=0.669;SOR=0.997	GT:AD:DP:GQ:PL	0/1:32,20:52:99:679,0,1250	4	4.99076	3.81368	0.0254466	6.55123	7.5599	1.1635
d306048	M	CG44245	FBgn0265180	1	2R:21212724	0.425926	2R	21212724	A	C	AC	FALSE	54	761.6	AC=1;AF=0.500;AN=2;BaseQRankSum=1.938;DP=54;ExcessHet=3.0103;FS=5.658;MLEAC=1;MLEAF=0.500;MQ=60.00;MQRankSum=0.000;QD=14.10;ReadPosRankSum=-1.133;SOR=0.406	GT:AD:DP:GQ:PL	0/1:31,23:54:99:769,0,1113	4	4.99076	3.81368	0.0254466	6.55123	7.5599	1.1635
d306048	M	RpS24	FBgn0261596	-1	2R:22641033	0.121951	2R	22641033	C	T	GA	FALSE	164	85.6	AC=1;AF=0.500;AN=2;BaseQRankSum=-2.158;DP=164;ExcessHet=3.0103;FS=2.131;MLEAC=1;MLEAF=0.500;MQ=60.00;MQRankSum=0.000;QD=0.52;ReadPosRankSum=-2.622;SOR=1.075	GT:AD:DP:GQ:PL	0/1:144,20:164:93:93,0,4146	4	11.6783	11.4462	0.0937966	11.0017	10.8821	1.1635
d306048	M	RpL39	FBgn0023170	-1	2R:24062431	1	2R	24062431	A	C	TG	FALSE	11	397.02	AC=2;AF=1.00;AN=2;DP=11;ExcessHet=3.0103;FS=0.000;MLEAC=2;MLEAF=1.00;MQ=60.00;QD=31.35;SOR=3.258	GT:AD:DP:GQ:PL	1/1:0,10:10:35:411,35,0	4	12.6947	12.6147	0.583388	11.8511	11.7334	1.1635
d306048	M	Argk1	FBgn0000116	-1	3L:9048813	0.177778	3L	9048813	A	C	TG	FALSE	48	36.6	AC=1;AF=0.500;AN=2;BaseQRankSum=-2.275;DP=48;ExcessHet=3.0103;FS=0.000;MLEAC=1;MLEAF=0.500;MQ=60.00;MQRankSum=0.000;QD=0.81;ReadPosRankSum=-2.700;SOR=0.061	GT:AD:DP:GQ:PL	0/1:37,8:45:44:44,0,1339	4	9.89646	9.47406	0.743007	11.4414	12.0593	1.1635
d306048	M	Act87E	FBgn0000046	1	3R:13426784	0.123288	3R	13426784	A	T	AT	FALSE	74	170.6	AC=1;AF=0.500;AN=2;BaseQRankSum=-3.245;DP=74;ExcessHet=3.0103;FS=11.658;MLEAC=1;MLEAF=0.500;MQ=60.00;MQRankSum=0.000;QD=2.34;ReadPosRankSum=-1.238;SOR=2.941	GT:AD:DP:GQ:PL	0/1:64,9:73:99:178,0,2616	4	4.41248	3.86153	0.556302	9.01247	9.0879	1.1635
d306048	M	Act87E	FBgn0000046	1	3R:13426785	0.123288	3R	13426785	G	C	GC	FALSE	74	170.6	AC=1;AF=0.500;AN=2;BaseQRankSum=-2.207;DP=74;ExcessHet=3.0103;FS=11.658;MLEAC=1;MLEAF=0.500;MQ=60.00;MQRankSum=0.000;QD=2.34;ReadPosRankSum=-0.986;SOR=2.941	GT:AD:DP:GQ:PL	0/1:64,9:73:99:178,0,2616	4	4.41248	3.86153	0.556302	9.01247	9.0879	1.1635
d306048	M	Act87E	FBgn0000046	1	3R:13426951	0.160714	3R	13426951	T	C	TC	FALSE	56	214.6	AC=1;AF=0.500;AN=2;BaseQRankSum=-2.601;DP=56;ExcessHet=3.0103;FS=3.180;MLEAC=1;MLEAF=0.500;MQ=60.00;MQRankSum=0.000;QD=3.83;ReadPosRankSum=-4.132;SOR=1.341	GT:AD:DP:GQ:PL	0/1:47,9:56:99:222,0,2003	4	4.41248	3.86153	0.556302	9.01247	9.0879	1.1635
d306048	M	Act87E	FBgn0000046	1	3R:13427005	0.178571	3R	13427005	T	C	TC	FALSE	84	390.6	AC=1;AF=0.500;AN=2;BaseQRankSum=-2.868;DP=84;ExcessHet=3.0103;FS=13.244;MLEAC=1;MLEAF=0.500;MQ=60.00;MQRankSum=0.000;QD=4.65;ReadPosRankSum=-3.655;SOR=1.850	GT:AD:DP:GQ:PL	0/1:69,15:84:99:398,0,3004	4	4.41248	3.86153	0.556302	9.01247	9.0879	1.1635
d306048	M	Act87E	FBgn0000046	1	3R:13427008	0.172414	3R	13427008	G	C	GC	FALSE	87	393.6	AC=1;AF=0.500;AN=2;BaseQRankSum=-1.953;DP=87;ExcessHet=3.0103;FS=16.671;MLEAC=1;MLEAF=0.500;MQ=60.00;MQRankSum=0.000;QD=4.52;ReadPosRankSum=-1.810;SOR=1.821	GT:AD:DP:GQ:PL	0/1:72,15:87:99:401,0,2969	4	4.41248	3.86153	0.556302	9.01247	9.0879	1.1635
d306048	M	Act87E	FBgn0000046	1	3R:13427059	0.125	3R	13427059	T	C	TC	FALSE	104	171.6	AC=1;AF=0.500;AN=2;BaseQRankSum=0.868;DP=104;ExcessHet=3.0103;FS=2.551;MLEAC=1;MLEAF=0.500;MQ=60.00;MQRankSum=0.000;QD=1.65;ReadPosRankSum=-0.346;SOR=1.166	GT:AD:DP:GQ:PL	0/1:91,13:104:99:179,0,4133	4	4.41248	3.86153	0.556302	9.01247	9.0879	1.1635
d306048	M	Act87E	FBgn0000046	1	3R:13427062	0.125	3R	13427062	C	T	CT	FALSE	104	171.6	AC=1;AF=0.500;AN=2;BaseQRankSum=-2.886;DP=104;ExcessHet=3.0103;FS=2.551;MLEAC=1;MLEAF=0.500;MQ=60.00;MQRankSum=0.000;QD=1.65;ReadPosRankSum=-0.306;SOR=1.166	GT:AD:DP:GQ:PL	0/1:91,13:104:99:179,0,4133	4	4.41248	3.86153	0.556302	9.01247	9.0879	1.1635
d306048	M	Act87E	FBgn0000046	1	3R:13427113	0.103448	3R	13427113	C	T	CT	FALSE	87	324.6	AC=1;AF=0.500;AN=2;BaseQRankSum=-1.421;DP=87;ExcessHet=3.0103;FS=5.536;MLEAC=1;MLEAF=0.500;MQ=60.00;MQRankSum=0.000;QD=3.73;ReadPosRankSum=-2.997;SOR=0.548	GT:AD:DP:GQ:PL	0/1:78,9:87:99:332,0,3891	4	4.41248	3.86153	0.556302	9.01247	9.0879	1.1635
d306048	M	Act87E	FBgn0000046	1	3R:13427116	0.136842	3R	13427116	C	T	CT	FALSE	95	321.6	AC=1;AF=0.500;AN=2;BaseQRankSum=-0.988;DP=95;ExcessHet=3.0103;FS=1.180;MLEAC=1;MLEAF=0.500;MQ=60.00;MQRankSum=0.000;QD=3.39;ReadPosRankSum=-3.065;SOR=0.486	GT:AD:DP:GQ:PL	0/1:82,13:95:99:329,0,3933	4	4.41248	3.86153	0.556302	9.01247	9.0879	1.1635
d306048	M	Act87E	FBgn0000046	1	3R:13427252	0.147368	3R	13427252	C	T	CT	FALSE	95	175.6	AC=1;AF=0.500;AN=2;BaseQRankSum=0.176;DP=95;ExcessHet=3.0103;FS=4.224;MLEAC=1;MLEAF=0.500;MQ=60.00;MQRankSum=0.000;QD=1.85;ReadPosRankSum=-4.682;SOR=1.349	GT:AD:DP:GQ:PL	0/1:81,14:95:99:183,0,2490	4	4.41248	3.86153	0.556302	9.01247	9.0879	1.1635
d306048	M	Act87E	FBgn0000046	1	3R:13427398	0.151899	3R	13427398	C	T	CT	FALSE	79	268.6	AC=1;AF=0.500;AN=2;BaseQRankSum=-2.843;DP=79;ExcessHet=3.0103;FS=4.678;MLEAC=1;MLEAF=0.500;MQ=60.00;MQRankSum=0.000;QD=3.40;ReadPosRankSum=-3.360;SOR=0.250	GT:AD:DP:GQ:PL	0/1:67,12:79:99:276,0,2996	4	4.41248	3.86153	0.556302	9.01247	9.0879	1.1635
d306048	M	Xrp1	FBgn0261113	1	3R:18918473	0.428571	3R	18918473	T	G	TG	FALSE	21	246.6	AC=1;AF=0.500;AN=2;BaseQRankSum=1.273;DP=21;ExcessHet=3.0103;FS=1.719;MLEAC=1;MLEAF=0.500;MQ=60.00;MQRankSum=0.000;QD=11.74;ReadPosRankSum=0.642;SOR=0.368	GT:AD:DP:GQ:PL	0/1:12,9:21:99:254,0,347	4	6.93525	6.63308	0.99582	5.49922	5.49918	1.1635
d306048	M	cnc	FBgn0262975	-1	3R:23186863	0.545455	3R	23186863	T	G	AC	FALSE	11	152.6	AC=1;AF=0.500;AN=2;BaseQRankSum=1.072;DP=11;ExcessHet=3.0103;FS=0.000;MLEAC=1;MLEAF=0.500;MQ=60.00;MQRankSum=0.000;QD=13.87;ReadPosRankSum=-0.177;SOR=0.941	GT:AD:DP:GQ:PL	0/1:5,6:11:99:160,0,134	4	3.82387	4.59475	0.0116133	4.09835	3.88656	1.1635
d306048	M	ATPsynCF6	FBgn0016119	-1	3R:23355404	0.555556	3R	23355404	C	T	GA	FALSE	45	638.6	AC=1;AF=0.500;AN=2;BaseQRankSum=0.657;DP=45;ExcessHet=3.0103;FS=2.094;MLEAC=1;MLEAF=0.500;MQ=60.00;MQRankSum=0.000;QD=14.19;ReadPosRankSum=-1.325;SOR=0.286	GT:AD:DP:GQ:PL	0/1:20,25:45:99:646,0,647	4	9.01907	8.99728	0.563116	8.34196	8.52202	1.1635
d306048	M	ATPsynCF6	FBgn0016119	-1	3R:23355666	0.756757	3R	23355666	C	T	GA	FALSE	74	1573.6	AC=1;AF=0.500;AN=2;BaseQRankSum=0.090;DP=74;ExcessHet=3.0103;FS=3.638;MLEAC=1;MLEAF=0.500;MQ=60.00;MQRankSum=0.000;QD=21.26;ReadPosRankSum=-0.213;SOR=0.368	GT:AD:DP:GQ:PL	0/1:18,56:74:99:1581,0,365	4	9.01907	8.99728	0.563116	8.34196	8.52202	1.1635
d306048	M	RpS3	FBgn0002622	1	3R:23359255	0.527094	3R	23359255	T	C	TC	FALSE	203	2911.6	AC=1;AF=0.500;AN=2;BaseQRankSum=-0.913;DP=203;ExcessHet=3.0103;FS=4.576;MLEAC=1;MLEAF=0.500;MQ=60.00;MQRankSum=0.000;QD=14.34;ReadPosRankSum=-1.354;SOR=0.443	GT:AD:DP:GQ:PL	0/1:96,107:203:99:2919,0,2543	4	11.3972	11.4997	0.982615	10.5923	10.366	1.1635
d306048	M	Gdh	FBgn0001098	-1	3R:23936168	0.333333	3R	23936168	C	G	GC	FALSE	15	127.6	AC=1;AF=0.500;AN=2;BaseQRankSum=-1.162;DP=15;ExcessHet=3.0103;FS=2.515;MLEAC=1;MLEAF=0.500;MQ=60.00;MQRankSum=0.000;QD=8.51;ReadPosRankSum=1.792;SOR=0.180	GT:AD:DP:GQ:PL	0/1:10,5:15:99:135,0,294	4	6.73636	5.26871	0.00814535	4.37474	4.57326	1.1635
d306048	M	Ald1	FBgn0000064	-1	3R:26254310	0.25	3R	26254310	T	A	AT	FALSE	20	105.6	AC=1;AF=0.500;AN=2;BaseQRankSum=0.977;DP=20;ExcessHet=3.0103;FS=3.493;MLEAC=1;MLEAF=0.500;MQ=60.00;MQRankSum=0.000;QD=5.28;ReadPosRankSum=-0.659;SOR=0.105	GT:AD:DP:GQ:PL	0/1:15,5:20:99:113,0,456	4	11.4026	10.0568	0.0414265	10.8637	11.1339	1.1635
d306048	M	Ald1	FBgn0000064	-1	3R:26254449	0.631579	3R	26254449	G	T	CA	FALSE	20	279.6	AC=1;AF=0.500;AN=2;BaseQRankSum=-0.818;DP=20;ExcessHet=3.0103;FS=0.000;MLEAC=1;MLEAF=0.500;MQ=60.00;MQRankSum=0.000;QD=14.72;ReadPosRankSum=0.679;SOR=0.495	GT:AD:DP:GQ:PL	0/1:7,12:19:99:287,0,193	4	11.4026	10.0568	0.0414265	10.8637	11.1339	1.1635
d306048	M	Ald1	FBgn0000064	-1	3R:26254539	0.2	3R	26254539	G	A	CT	FALSE	15	52.6	AC=1;AF=0.500;AN=2;BaseQRankSum=0.074;DP=15;ExcessHet=3.0103;FS=0.000;MLEAC=1;MLEAF=0.500;MQ=60.00;MQRankSum=0.000;QD=3.51;ReadPosRankSum=1.312;SOR=1.179	GT:AD:DP:GQ:PL	0/1:12,3:15:60:60,0,375	4	11.4026	10.0568	0.0414265	10.8637	11.1339	1.1635
d306048	M	Ald1	FBgn0000064	-1	3R:26254561	0.307692	3R	26254561	T	A	AT	FALSE	13	94.6	AC=1;AF=0.500;AN=2;BaseQRankSum=-0.011;DP=13;ExcessHet=3.0103;FS=2.757;MLEAC=1;MLEAF=0.500;MQ=60.00;MQRankSum=0.000;QD=7.28;ReadPosRankSum=-1.713;SOR=0.132	GT:AD:DP:GQ:PL	0/1:9,4:13:99:102,0,256	4	11.4026	10.0568	0.0414265	10.8637	11.1339	1.1635
d306048	M	Ald1	FBgn0000064	-1	3R:26255222	0.537445	3R	26255222	T	A	AT	FALSE	229	2466.6	AC=1;AF=0.500;AN=2;BaseQRankSum=-3.891;DP=229;ExcessHet=3.0103;FS=0.593;MLEAC=1;MLEAF=0.500;MQ=60.00;MQRankSum=0.000;QD=10.87;ReadPosRankSum=-0.681;SOR=0.632	GT:AD:DP:GQ:PL	0/1:105,122:227:99:2474,0,2657	4	11.4026	10.0568	0.0414265	10.8637	11.1339	1.1635
d306048	M	Ald1	FBgn0000064	-1	3R:26255318	0.50303	3R	26255318	G	T	CA	FALSE	330	4320.6	AC=1;AF=0.500;AN=2;BaseQRankSum=-0.335;DP=330;ExcessHet=3.0103;FS=5.306;MLEAC=1;MLEAF=0.500;MQ=60.00;MQRankSum=0.000;QD=13.09;ReadPosRankSum=-1.118;SOR=0.986	GT:AD:DP:GQ:PL	0/1:164,166:330:99:4328,0,4224	4	11.4026	10.0568	0.0414265	10.8637	11.1339	1.1635
d306048	M	Ald1	FBgn0000064	-1	3R:26257733	0.5086	3R	26257733	C	T	GA	FALSE	407	5677.6	AC=1;AF=0.500;AN=2;BaseQRankSum=0.514;DP=407;ExcessHet=3.0103;FS=7.138;MLEAC=1;MLEAF=0.500;MQ=60.00;MQRankSum=0.000;QD=13.95;ReadPosRankSum=0.327;SOR=1.172	GT:AD:DP:GQ:PL	0/1:200,207:407:99:5685,0,5184	4	11.4026	10.0568	0.0414265	10.8637	11.1339	1.1635
d306048	M	Pglym78	FBgn0014869	1	3R:29149049	0.43662	3R	29149049	T	G	TG	FALSE	71	865.6	AC=1;AF=0.500;AN=2;BaseQRankSum=3.439;DP=71;ExcessHet=3.0103;FS=0.954;MLEAC=1;MLEAF=0.500;MQ=60.00;MQRankSum=0.000;QD=12.19;ReadPosRankSum=0.053;SOR=0.922	GT:AD:DP:GQ:PL	0/1:40,31:71:99:873,0,1015	4	10.0726	8.55606	0.377268	9.34799	10.0215	1.1635
d306048	M	Pglym78	FBgn0014869	1	3R:29149130	0.390728	3R	29149130	T	C	TC	FALSE	151	1564.6	AC=1;AF=0.500;AN=2;BaseQRankSum=5.797;DP=151;ExcessHet=3.0103;FS=2.139;MLEAC=1;MLEAF=0.500;MQ=60.00;MQRankSum=0.000;QD=10.36;ReadPosRankSum=0.128;SOR=0.915	GT:AD:DP:GQ:PL	0/1:92,59:151:99:1572,0,2369	4	10.0726	8.55606	0.377268	9.34799	10.0215	1.1635
d306048	M	Pglym78	FBgn0014869	1	3R:29149232	0.5	3R	29149232	C	G	CG	FALSE	154	1993.6	AC=1;AF=0.500;AN=2;BaseQRankSum=-6.654;DP=154;ExcessHet=3.0103;FS=2.946;MLEAC=1;MLEAF=0.500;MQ=60.00;MQRankSum=0.000;QD=12.95;ReadPosRankSum=-1.357;SOR=0.461	GT:AD:DP:GQ:PL	0/1:77,77:154:99:2001,0,2234	4	10.0726	8.55606	0.377268	9.34799	10.0215	1.1635
d306048	M	eEF1gamma	FBgn0029176	1	3R:29221960	0.611111	3R	29221960	C	T	CT	FALSE	72	1156.6	AC=1;AF=0.500;AN=2;BaseQRankSum=-3.274;DP=72;ExcessHet=3.0103;FS=1.532;MLEAC=1;MLEAF=0.500;MQ=60.00;MQRankSum=0.000;QD=16.06;ReadPosRankSum=-0.081;SOR=1.306	GT:AD:DP:GQ:PL	0/1:28,44:72:99:1164,0,781	4	9.3769	9.22772	0.857501	8.24884	8.24024	1.1635
d306048	M	RpS8	FBgn0039713	1	3R:29862959	0.468966	3R	29862959	T	C	TC	FALSE	435	5225.6	AC=1;AF=0.500;AN=2;BaseQRankSum=-4.711;DP=435;ExcessHet=3.0103;FS=13.398;MLEAC=1;MLEAF=0.500;MQ=60.00;MQRankSum=0.000;QD=12.01;ReadPosRankSum=1.601;SOR=0.544	GT:AD:DP:GQ:PL	0/1:231,204:435:99:5233,0,6258	4	12.4079	12.3182	0.473228	11.7965	11.7074	1.1635
d306048	M	Tpi	FBgn0086355	-1	3R:30133353	0.435065	3R	30133353	C	T	GA	FALSE	308	3219.6	AC=1;AF=0.500;AN=2;BaseQRankSum=-6.961;DP=308;ExcessHet=3.0103;FS=0.000;MLEAC=1;MLEAF=0.500;MQ=60.00;MQRankSum=0.000;QD=10.45;ReadPosRankSum=-0.709;SOR=0.702	GT:AD:DP:GQ:PL	0/1:174,134:308:99:3227,0,5002	4	9.70628	7.95355	0.0376291	9.03923	9.78331	1.1635
d306048	M	Tpi	FBgn0086355	-1	3R:30133374	0.46875	3R	30133374	G	T	CA	FALSE	320	3912.6	AC=1;AF=0.500;AN=2;BaseQRankSum=-7.500;DP=320;ExcessHet=3.0103;FS=1.874;MLEAC=1;MLEAF=0.500;MQ=60.00;MQRankSum=0.000;QD=12.23;ReadPosRankSum=0.484;SOR=0.595	GT:AD:DP:GQ:PL	0/1:170,150:320:99:3920,0,4900	4	9.70628	7.95355	0.0376291	9.03923	9.78331	1.1635
d306048	M	Tpi	FBgn0086355	-1	3R:30133383	0.488525	3R	30133383	G	A	CT	FALSE	305	3621.6	AC=1;AF=0.500;AN=2;BaseQRankSum=-3.497;DP=305;ExcessHet=3.0103;FS=1.359;MLEAC=1;MLEAF=0.500;MQ=60.00;MQRankSum=0.000;QD=11.87;ReadPosRankSum=-0.049;SOR=0.613	GT:AD:DP:GQ:PL	0/1:156,149:305:99:3629,0,4329	4	9.70628	7.95355	0.0376291	9.03923	9.78331	1.1635
d306048	M	Tpi	FBgn0086355	-1	3R:30133813	0.447674	3R	30133813	G	C	CG	FALSE	172	2116.6	AC=1;AF=0.500;AN=2;BaseQRankSum=4.770;DP=172;ExcessHet=3.0103;FS=10.584;MLEAC=1;MLEAF=0.500;MQ=60.00;MQRankSum=0.000;QD=12.31;ReadPosRankSum=0.509;SOR=0.292	GT:AD:DP:GQ:PL	0/1:95,77:172:99:2124,0,2530	4	9.70628	7.95355	0.0376291	9.03923	9.78331	1.1635
d306048	M	Mlc2	FBgn0002773	-1	3R:30173047	0.513357	3R	30173047	G	A	CT	FALSE	2589	34466.6	AC=1;AF=0.500;AN=2;BaseQRankSum=-27.108;DP=2589;ExcessHet=3.0103;FS=0.571;MLEAC=1;MLEAF=0.500;MQ=60.00;MQRankSum=0.000;QD=13.34;ReadPosRankSum=-0.465;SOR=0.608	GT:AD:DP:GQ:PL	0/1:1257,1326:2583:99:34474,0,36578	4	8.19253	7.69483	0.920489	11.9513	12.5757	1.1635
d306048	M	Fer2LCH	FBgn0015221	1	3R:30390223	0.583333	3R	30390223	G	A	GA	FALSE	36	556.6	AC=1;AF=0.500;AN=2;BaseQRankSum=0.032;DP=36;ExcessHet=3.0103;FS=0.000;MLEAC=1;MLEAF=0.500;MQ=60.00;MQRankSum=0.000;QD=15.46;ReadPosRankSum=-0.274;SOR=0.848	GT:AD:DP:GQ:PL	0/1:15,21:36:99:564,0,371	4	9.06256	8.93053	0.802967	7.99417	7.64306	1.1635
d306048	M	dj-1beta	FBgn0039802	1	3R:30807480	0.454545	3R	30807480	C	T	CT	FALSE	11	141.6	AC=1;AF=0.500;AN=2;BaseQRankSum=1.213;DP=11;ExcessHet=3.0103;FS=3.424;MLEAC=1;MLEAF=0.500;MQ=60.00;MQRankSum=0.000;QD=12.87;ReadPosRankSum=0.194;SOR=0.120	GT:AD:DP:GQ:PL	0/1:6,5:11:99:149,0,173	4	6.22213	6.28987	0.941462	5.54297	5.84859	1.1635
d306048	M	Sap-r	FBgn0000416	-1	3R:30883683	0.541667	3R	30883683	C	A	GT	FALSE	24	217.6	AC=1;AF=0.500;AN=2;BaseQRankSum=-3.613;DP=24;ExcessHet=3.0103;FS=2.395;MLEAC=1;MLEAF=0.500;MQ=60.00;MQRankSum=0.000;QD=9.07;ReadPosRankSum=0.234;SOR=1.569	GT:AD:DP:GQ:PL	0/1:11,13:24:99:225,0,327	4	4.37674	5.14599	0.934003	6.24628	5.9728	1.1635
d306048	M	CycG	FBgn0039858	-1	3R:31600574	0.486842	3R	31600574	G	A	CT	FALSE	76	848.6	AC=1;AF=0.500;AN=2;BaseQRankSum=-5.184;DP=76;ExcessHet=3.0103;FS=0.000;MLEAC=1;MLEAF=0.500;MQ=60.00;MQRankSum=0.000;QD=11.17;ReadPosRankSum=1.486;SOR=0.810	GT:AD:DP:GQ:PL	0/1:39,37:76:99:856,0,1125	4	6.749	7.09638	0.463947	5.43584	5.80647	1.1635
d306048	M	RpS29	FBgn0261599	1	3R:9778105	0.538462	3R	9778105	C	T	CT	FALSE	13	142.6	AC=1;AF=0.500;AN=2;BaseQRankSum=-1.540;DP=13;ExcessHet=3.0103;FS=5.434;MLEAC=1;MLEAF=0.500;MQ=60.00;MQRankSum=0.000;QD=10.97;ReadPosRankSum=0.559;SOR=1.472	GT:AD:DP:GQ:PL	0/1:6,7:13:99:150,0,121	4	13.008	12.7953	0.00458224	13.023	12.9522	1.1635
d306048	M	sbm	FBgn0030574	-1	X:14585710	0.727273	X	14585710	T	A	AT	FALSE	11	247.6	AC=1;AF=0.500;AN=2;BaseQRankSum=-0.516;DP=11;ExcessHet=3.0103;FS=2.632;MLEAC=1;MLEAF=0.500;MQ=60.00;MQRankSum=0.000;QD=22.51;ReadPosRankSum=1.200;SOR=0.991	GT:AD:DP:GQ:PL	0/1:3,8:11:74:255,0,74	4	5.35192	4.91139	0.69258	2.81017	2.98625	1.1635
d306048	M	Gapdh2	FBgn0001092	1	X:15869496	0.473039	X	15869496	G	A	GA	FALSE	408	4807.6	AC=1;AF=0.500;AN=2;BaseQRankSum=-6.210;DP=408;ExcessHet=3.0103;FS=0.739;MLEAC=1;MLEAF=0.500;MQ=60.00;MQRankSum=0.000;QD=11.78;ReadPosRankSum=-0.881;SOR=0.607	GT:AD:DP:GQ:PL	0/1:215,193:408:99:4815,0,6048	4	11.2878	10.1547	0.10216	9.85262	10.5896	1.1635
d306048	M	UQCR-14	FBgn0030733	1	X:16286722	0.463415	X	16286722	G	A	GA	FALSE	43	482.6	AC=1;AF=0.500;AN=2;BaseQRankSum=1.785;DP=43;ExcessHet=3.0103;FS=15.322;MLEAC=1;MLEAF=0.500;MQ=60.00;MQRankSum=0.000;QD=11.77;ReadPosRankSum=1.713;SOR=1.447	GT:AD:DP:GQ:PL	0/1:22,19:41:99:490,0,604	4	9.22302	9.39574	0.452753	8.26517	8.34704	1.1635
d306048	M	CG4239	FBgn0030745	1	X:16387817	0.363636	X	16387817	C	T	CT	FALSE	11	91.6	AC=1;AF=0.500;AN=2;BaseQRankSum=-1.215;DP=11;ExcessHet=3.0103;FS=0.000;MLEAC=1;MLEAF=0.500;MQ=60.00;MQRankSum=0.000;QD=8.33;ReadPosRankSum=-0.542;SOR=0.495	GT:AD:DP:GQ:PL	0/1:7,4:11:99:99,0,208	4	3.50531	3.37985	0.779992	4.99669	4.915	1.1635
d306048	M	CG14207	FBgn0031037	1	X:19610764	0.481928	X	19610764	G	C	GC	FALSE	83	1003.6	AC=1;AF=0.500;AN=2;BaseQRankSum=-1.093;DP=83;ExcessHet=3.0103;FS=1.885;MLEAC=1;MLEAF=0.500;MQ=60.00;MQRankSum=0.000;QD=12.09;ReadPosRankSum=0.039;SOR=1.022	GT:AD:DP:GQ:PL	0/1:43,40:83:99:1011,0,1259	4	8.89089	9.12427	0.570671	10.8626	10.2908	1.1635
d306048	M	CG14207	FBgn0031037	1	X:19610930	0.5	X	19610930	C	T	CT	FALSE	58	772.6	AC=1;AF=0.500;AN=2;BaseQRankSum=1.859;DP=58;ExcessHet=3.0103;FS=0.000;MLEAC=1;MLEAF=0.500;MQ=60.00;MQRankSum=0.000;QD=13.32;ReadPosRankSum=-0.296;SOR=0.831	GT:AD:DP:GQ:PL	0/1:29,29:58:99:780,0,744	4	8.89089	9.12427	0.570671	10.8626	10.2908	1.1635
d306048	M	Act5C	FBgn0000042	1	X:5902874	0.135593	X	5902874	G	C	GC	FALSE	118	342.6	AC=1;AF=0.500;AN=2;BaseQRankSum=-4.603;DP=118;ExcessHet=3.0103;FS=36.168;MLEAC=1;MLEAF=0.500;MQ=60.00;MQRankSum=0.000;QD=2.90;ReadPosRankSum=-2.868;SOR=4.169	GT:AD:DP:GQ:PL	0/1:102,16:118:99:350,0,4439	4	10.8598	11.1531	0.10329	7.7478	8.47108	1.1635
d306048	M	Act5C	FBgn0000042	1	X:5902878	0.125984	X	5902878	A	T	AT	FALSE	127	327.6	AC=1;AF=0.500;AN=2;BaseQRankSum=-2.490;DP=127;ExcessHet=3.0103;FS=36.398;MLEAC=1;MLEAF=0.500;MQ=60.00;MQRankSum=0.000;QD=2.58;ReadPosRankSum=-0.299;SOR=4.169	GT:AD:DP:GQ:PL	0/1:111,16:127:99:335,0,4649	4	10.8598	11.1531	0.10329	7.7478	8.47108	1.1635
d306048	M	Act5C	FBgn0000042	1	X:5902879	0.125	X	5902879	G	C	GC	FALSE	128	327.6	AC=1;AF=0.500;AN=2;BaseQRankSum=-1.628;DP=128;ExcessHet=3.0103;FS=36.273;MLEAC=1;MLEAF=0.500;MQ=60.00;MQRankSum=0.000;QD=2.56;ReadPosRankSum=-0.162;SOR=4.169	GT:AD:DP:GQ:PL	0/1:112,16:128:99:335,0,4649	4	10.8598	11.1531	0.10329	7.7478	8.47108	1.1635
d306048	M	Act5C	FBgn0000042	1	X:5902926	0.23913	X	5902926	G	A	GA	FALSE	138	1053.6	AC=1;AF=0.500;AN=2;BaseQRankSum=-6.200;DP=138;ExcessHet=3.0103;FS=0.753;MLEAC=1;MLEAF=0.500;MQ=60.00;MQRankSum=0.000;QD=7.63;ReadPosRankSum=-5.502;SOR=0.589	GT:AD:DP:GQ:PL	0/1:105,33:138:99:1061,0,4340	4	10.8598	11.1531	0.10329	7.7478	8.47108	1.1635
d306048	M	Act5C	FBgn0000042	1	X:5902928	0.240876	X	5902928	G	C	GC	FALSE	137	1053.6	AC=1;AF=0.500;AN=2;BaseQRankSum=-4.567;DP=137;ExcessHet=3.0103;FS=0.761;MLEAC=1;MLEAF=0.500;MQ=60.00;MQRankSum=0.000;QD=7.69;ReadPosRankSum=-5.448;SOR=0.569	GT:AD:DP:GQ:PL	0/1:104,33:137:99:1061,0,4340	4	10.8598	11.1531	0.10329	7.7478	8.47108	1.1635
d306048	M	Act5C	FBgn0000042	1	X:5903099	0.147368	X	5903099	T	C	TC	FALSE	95	315.6	AC=1;AF=0.500;AN=2;BaseQRankSum=-3.768;DP=95;ExcessHet=3.0103;FS=13.992;MLEAC=1;MLEAF=0.500;MQ=60.00;MQRankSum=0.000;QD=3.32;ReadPosRankSum=-4.373;SOR=1.663	GT:AD:DP:GQ:PL	0/1:81,14:95:99:323,0,3304	4	10.8598	11.1531	0.10329	7.7478	8.47108	1.1635
d306048	M	Act5C	FBgn0000042	1	X:5903102	0.150538	X	5903102	G	C	GC	FALSE	93	315.6	AC=1;AF=0.500;AN=2;BaseQRankSum=-3.497;DP=93;ExcessHet=3.0103;FS=14.064;MLEAC=1;MLEAF=0.500;MQ=60.00;MQRankSum=0.000;QD=3.39;ReadPosRankSum=-3.656;SOR=1.661	GT:AD:DP:GQ:PL	0/1:79,14:93:99:323,0,3305	4	10.8598	11.1531	0.10329	7.7478	8.47108	1.1635
d306048	M	Act5C	FBgn0000042	1	X:5903533	0.168539	X	5903533	C	T	CT	FALSE	89	367.6	AC=1;AF=0.500;AN=2;BaseQRankSum=-3.729;DP=89;ExcessHet=3.0103;FS=13.665;MLEAC=1;MLEAF=0.500;MQ=60.00;MQRankSum=0.000;QD=4.13;ReadPosRankSum=-2.843;SOR=2.527	GT:AD:DP:GQ:PL	0/1:74,15:89:99:375,0,2970	4	10.8598	11.1531	0.10329	7.7478	8.47108	1.1635
d306048	M	Act5C	FBgn0000042	1	X:5903621	0.106383	X	5903621	T	C	TC	FALSE	94	156.6	AC=1;AF=0.500;AN=2;BaseQRankSum=-2.536;DP=94;ExcessHet=3.0103;FS=41.529;MLEAC=1;MLEAF=0.500;MQ=60.00;MQRankSum=0.000;QD=1.67;ReadPosRankSum=-2.715;SOR=4.798	GT:AD:DP:GQ:PL	0/1:84,10:94:99:164,0,3539	4	10.8598	11.1531	0.10329	7.7478	8.47108	1.1635
d306048	M	Act5C	FBgn0000042	1	X:5903624	0.104167	X	5903624	C	T	CT	FALSE	96	144.6	AC=1;AF=0.500;AN=2;BaseQRankSum=-3.710;DP=96;ExcessHet=3.0103;FS=41.241;MLEAC=1;MLEAF=0.500;MQ=60.00;MQRankSum=0.000;QD=1.51;ReadPosRankSum=-3.197;SOR=4.798	GT:AD:DP:GQ:PL	0/1:86,10:96:99:152,0,3678	4	10.8598	11.1531	0.10329	7.7478	8.47108	1.1635
d306048	M	RpS14b	FBgn0004404	1	X:7935615	0.129032	X	7935615	G	T	GT	FALSE	31	43.6	AC=1;AF=0.500;AN=2;BaseQRankSum=1.415;DP=31;ExcessHet=3.0103;FS=0.000;MLEAC=1;MLEAF=0.500;MQ=60.00;MQRankSum=0.000;QD=1.41;ReadPosRankSum=2.175;SOR=0.735	GT:AD:DP:GQ:PL	0/1:27,4:31:51:51,0,836	4	10.5649	10.6153	0.866936	9.49601	9.37548	1.1635
d306081	M	CG31705	FBgn0028490	-1	2L:11523537	0.428571	2L	11523537	A	G	TC	FALSE	14	220.6	AC=1;AF=0.500;AN=2;BaseQRankSum=1.082;DP=14;ExcessHet=3.0103;FS=2.276;MLEAC=1;MLEAF=0.500;MQ=60.00;MQRankSum=0.000;QD=15.76;ReadPosRankSum=0.187;SOR=1.170	GT:AD:DP:GQ:PL	0/1:8,6:14:99:228,0,278	4	4.03693	4.29753	0.767202	4.24038	4.53465	0.454176
d306081	M	CG31705	FBgn0028490	-1	2L:11523540	0.461538	2L	11523540	C	T	GA	FALSE	13	220.6	AC=1;AF=0.500;AN=2;BaseQRankSum=0.558;DP=13;ExcessHet=3.0103;FS=5.434;MLEAC=1;MLEAF=0.500;MQ=60.00;MQRankSum=0.000;QD=16.97;ReadPosRankSum=-0.486;SOR=1.108	GT:AD:DP:GQ:PL	0/1:7,6:13:99:228,0,278	4	4.03693	4.29753	0.767202	4.24038	4.53465	0.454176
d306081	M	Pex19	FBgn0032407	1	2L:12094055	0.25	2L	12094055	G	A	GA	FALSE	12	40.6	AC=1;AF=0.500;AN=2;BaseQRankSum=-0.505;DP=12;ExcessHet=3.0103;FS=0.000;MLEAC=1;MLEAF=0.500;MQ=60.00;MQRankSum=0.000;QD=3.38;ReadPosRankSum=1.960;SOR=1.080	GT:AD:DP:GQ:PL	0/1:9,3:12:48:48,0,182	4	5.52679	4.58011	0.198542	3.35329	3.35545	0.454176
d306081	M	Pex19	FBgn0032407	1	2L:12094077	0.166667	2L	12094077	C	G	CG	FALSE	12	46.6	AC=1;AF=0.500;AN=2;BaseQRankSum=0.990;DP=12;ExcessHet=3.0103;FS=3.424;MLEAC=1;MLEAF=0.500;MQ=60.00;MQRankSum=0.000;QD=3.88;ReadPosRankSum=-0.553;SOR=2.252	GT:AD:DP:GQ:PL	0/1:10,2:12:54:54,0,347	4	5.52679	4.58011	0.198542	3.35329	3.35545	0.454176
d306081	M	Pex19	FBgn0032407	1	2L:12094088	0.222222	2L	12094088	C	T	CT	FALSE	18	38.6	AC=1;AF=0.500;AN=2;BaseQRankSum=0.108;DP=18;ExcessHet=3.0103;FS=6.107;MLEAC=1;MLEAF=0.500;MQ=60.00;MQRankSum=0.000;QD=2.14;ReadPosRankSum=-1.456;SOR=2.780	GT:AD:DP:GQ:PL	0/1:14,4:18:46:46,0,302	4	5.52679	4.58011	0.198542	3.35329	3.35545	0.454176
d306081	M	Pex19	FBgn0032407	1	2L:12094556	0.636364	2L	12094556	G	A	GA	FALSE	33	606.6	AC=1;AF=0.500;AN=2;BaseQRankSum=-2.960;DP=33;ExcessHet=3.0103;FS=3.405;MLEAC=1;MLEAF=0.500;MQ=60.00;MQRankSum=0.000;QD=18.38;SOR=0.239	GT:AD:DP:GQ:PL	0/1:12,21:33:99:614,0,345	4	5.52679	4.58011	0.198542	3.35329	3.35545	0.454176
d306081	M	Pex19	FBgn0032407	1	2L:12094626	0.333333	2L	12094626	T	C	TC	FALSE	12	107.6	AC=1;AF=0.500;AN=2;BaseQRankSum=3.087;DP=12;ExcessHet=3.0103;FS=2.616;MLEAC=1;MLEAF=0.500;MQ=60.00;MQRankSum=0.000;QD=8.97;ReadPosRankSum=-0.020;SOR=0.169	GT:AD:DP:GQ:PL	0/1:8,4:12:99:115,0,223	4	5.52679	4.58011	0.198542	3.35329	3.35545	0.454176
d306081	M	Thor	FBgn0261560	1	2L:3479300	0.8	2L	3479300	C	A	CA	FALSE	15	319.6	AC=1;AF=0.500;AN=2;BaseQRankSum=-0.897;DP=15;ExcessHet=3.0103;FS=2.447;MLEAC=1;MLEAF=0.500;MQ=60.00;MQRankSum=0.000;QD=21.31;ReadPosRankSum=-0.218;SOR=0.799	GT:AD:DP:GQ:PL	0/1:3,12:15:60:327,0,60	4	4.02038	3.58018	0.652908	11.318	10.933	0.454176
d306081	M	CG8852	FBgn0031548	1	2L:3527152	0.666667	2L	3527152	G	T	GT	FALSE	13	210.6	AC=1;AF=0.500;AN=2;BaseQRankSum=-2.323;DP=13;ExcessHet=3.0103;FS=0.000;MLEAC=1;MLEAF=0.500;MQ=60.00;MQRankSum=0.000;QD=17.55;ReadPosRankSum=-0.333;SOR=0.693	GT:AD:DP:GQ:PL	0/1:4,8:12:99:218,0,112	4	0.171964	0.0793519	0.0150103	2.58073	2.20434	0.454176
d306081	M	RpL40	FBgn0003941	1	2L:4228550	0.666667	2L	4228550	T	A	TA	FALSE	22	247.6	AC=1;AF=0.500;AN=2;BaseQRankSum=-0.820;DP=22;ExcessHet=3.0103;FS=0.000;MLEAC=1;MLEAF=0.500;MQ=60.00;MQRankSum=0.000;QD=11.79;ReadPosRankSum=-2.655;SOR=1.402	GT:AD:DP:GQ:PL	0/1:7,14:21:99:255,0,547	4	12.1664	12.1374	0.69258	11.4574	11.4142	0.454176
d306081	M	RpL40	FBgn0003941	1	2L:4228551	0.666667	2L	4228551	T	A	TA	FALSE	22	247.6	AC=1;AF=0.500;AN=2;BaseQRankSum=0.000;DP=22;ExcessHet=3.0103;FS=0.000;MLEAC=1;MLEAF=0.500;MQ=60.00;MQRankSum=0.000;QD=11.79;ReadPosRankSum=-2.655;SOR=1.402	GT:AD:DP:GQ:PL	0/1:7,14:21:99:255,0,547	4	12.1664	12.1374	0.69258	11.4574	11.4142	0.454176
d306081	M	RpL40	FBgn0003941	1	2L:4228552	0.666667	2L	4228552	T	A	TA	FALSE	21	333.6	AC=1;AF=0.500;AN=2;BaseQRankSum=2.655;DP=21;ExcessHet=3.0103;FS=0.000;MLEAC=1;MLEAF=0.500;MQ=60.00;MQRankSum=0.000;QD=15.89;ReadPosRankSum=-2.780;SOR=1.508	GT:AD:DP:GQ:PL	0/1:7,14:21:99:341,0,493	4	12.1664	12.1374	0.69258	11.4574	11.4142	0.454176
d306081	M	Rack1	FBgn0020618	-1	2L:7825809	0.451477	2L	7825809	A	G	TC	FALSE	237	2788.6	AC=1;AF=0.500;AN=2;BaseQRankSum=1.220;DP=237;ExcessHet=3.0103;FS=26.479;MLEAC=1;MLEAF=0.500;MQ=60.00;MQRankSum=0.000;QD=11.77;ReadPosRankSum=1.153;SOR=0.104	GT:AD:DP:GQ:PL	0/1:130,107:237:99:2796,0,3146	4	11.0143	10.9919	0.822681	10.3093	10.1087	0.454176
d306081	M	Rack1	FBgn0020618	-1	2L:7825976	0.388889	2L	7825976	G	A	CT	FALSE	306	2733.6	AC=1;AF=0.500;AN=2;BaseQRankSum=-5.850;DP=306;ExcessHet=3.0103;FS=0.425;MLEAC=1;MLEAF=0.500;MQ=60.00;MQRankSum=0.000;QD=8.93;ReadPosRankSum=0.676;SOR=0.662	GT:AD:DP:GQ:PL	0/1:187,119:306:99:2741,0,5528	4	11.0143	10.9919	0.822681	10.3093	10.1087	0.454176
d306081	M	Rack1	FBgn0020618	-1	2L:7826869	0.505	2L	7826869	G	A	CT	FALSE	200	2568.6	AC=1;AF=0.500;AN=2;BaseQRankSum=-6.442;DP=200;ExcessHet=3.0103;FS=13.202;MLEAC=1;MLEAF=0.500;MQ=60.00;MQRankSum=0.000;QD=12.84;ReadPosRankSum=0.340;SOR=0.397	GT:AD:DP:GQ:PL	0/1:99,101:200:99:2576,0,2811	4	11.0143	10.9919	0.822681	10.3093	10.1087	0.454176
d306081	M	Rack1	FBgn0020618	-1	2L:7826967	0.505102	2L	7826967	C	T	GA	FALSE	196	2784.6	AC=1;AF=0.500;AN=2;BaseQRankSum=-2.276;DP=196;ExcessHet=3.0103;FS=14.970;MLEAC=1;MLEAF=0.500;MQ=60.00;MQRankSum=0.000;QD=14.21;ReadPosRankSum=1.608;SOR=0.923	GT:AD:DP:GQ:PL	0/1:97,99:196:99:2792,0,2687	4	11.0143	10.9919	0.822681	10.3093	10.1087	0.454176
d306081	M	Rack1	FBgn0020618	-1	2L:7827205	0.611842	2L	7827205	A	G	TC	FALSE	152	2481.6	AC=1;AF=0.500;AN=2;BaseQRankSum=1.647;DP=152;ExcessHet=3.0103;FS=4.290;MLEAC=1;MLEAF=0.500;MQ=60.00;MQRankSum=0.000;QD=16.33;ReadPosRankSum=-1.885;SOR=0.252	GT:AD:DP:GQ:PL	0/1:59,93:152:99:2489,0,1445	4	11.0143	10.9919	0.822681	10.3093	10.1087	0.454176
d306081	M	jp	FBgn0032129	-1	2L:9548665	0.428571	2L	9548665	A	T	TA	FALSE	14	159.6	AC=1;AF=0.500;AN=2;BaseQRankSum=0.630;DP=14;ExcessHet=3.0103;FS=0.000;MLEAC=1;MLEAF=0.500;MQ=60.00;MQRankSum=0.000;QD=11.40;ReadPosRankSum=0.505;SOR=0.368	GT:AD:DP:GQ:PL	0/1:8,6:14:99:167,0,217	4	1.38812	1.46835	0.906019	4.49803	4.20767	0.454176
d306081	M	jp	FBgn0032129	-1	2L:9549109	0.407407	2L	9549109	C	A	GT	FALSE	27	406.6	AC=1;AF=0.500;AN=2;BaseQRankSum=-4.670;DP=27;ExcessHet=3.0103;FS=22.424;MLEAC=1;MLEAF=0.500;MQ=60.00;MQRankSum=0.000;QD=15.06;ReadPosRankSum=-2.177;SOR=0.005	GT:AD:DP:GQ:PL	0/1:16,11:27:99:414,0,1086	4	1.38812	1.46835	0.906019	4.49803	4.20767	0.454176
d306081	M	jp	FBgn0032129	-1	2L:9549118	0.40625	2L	9549118	C	T	GA	FALSE	32	455.6	AC=1;AF=0.500;AN=2;BaseQRankSum=-1.255;DP=32;ExcessHet=3.0103;FS=14.167;MLEAC=1;MLEAF=0.500;MQ=60.00;MQRankSum=0.000;QD=14.24;ReadPosRankSum=0.331;SOR=0.036	GT:AD:DP:GQ:PL	0/1:19,13:32:99:463,0,1152	4	1.38812	1.46835	0.906019	4.49803	4.20767	0.454176
d306081	M	Pfk	FBgn0003071	1	2R:10116445	0.409639	2R	10116445	G	A	GA	FALSE	83	746.6	AC=1;AF=0.500;AN=2;BaseQRankSum=-5.114;DP=83;ExcessHet=3.0103;FS=0.904;MLEAC=1;MLEAF=0.500;MQ=60.00;MQRankSum=0.000;QD=9.00;ReadPosRankSum=-1.202;SOR=0.503	GT:AD:DP:GQ:PL	0/1:49,34:83:99:754,0,1532	4	4.37009	3.56083	0.31389	3.82933	4.24604	0.454176
d306081	M	Pfk	FBgn0003071	1	2R:10117050	0.460177	2R	10117050	G	T	GT	FALSE	114	1252.6	AC=1;AF=0.500;AN=2;BaseQRankSum=-2.690;DP=114;ExcessHet=3.0103;FS=6.359;MLEAC=1;MLEAF=0.500;MQ=60.00;MQRankSum=0.000;QD=11.08;ReadPosRankSum=0.257;SOR=1.442	GT:AD:DP:GQ:PL	0/1:61,52:113:99:1260,0,1669	4	4.37009	3.56083	0.31389	3.82933	4.24604	0.454176
d306081	M	Ndg	FBgn0026403	1	2R:10320814	0.611111	2R	10320814	C	T	CT	FALSE	18	288.6	AC=1;AF=0.500;AN=2;BaseQRankSum=-3.519;DP=18;ExcessHet=3.0103;FS=11.830;MLEAC=1;MLEAF=0.500;MQ=60.00;MQRankSum=0.000;QD=16.03;ReadPosRankSum=2.104;SOR=0.971	GT:AD:DP:GQ:PL	0/1:7,11:18:99:296,0,197	4	0.77305	0.567289	0.873393	3.77091	3.35263	0.454176
d306081	M	Ndg	FBgn0026403	1	2R:10321308	0.428571	2R	10321308	C	T	CT	FALSE	21	226.6	AC=1;AF=0.500;AN=2;BaseQRankSum=0.624;DP=21;ExcessHet=3.0103;FS=1.922;MLEAC=1;MLEAF=0.500;MQ=60.00;MQRankSum=0.000;QD=10.79;ReadPosRankSum=-0.939;SOR=1.609	GT:AD:DP:GQ:PL	0/1:12,9:21:99:234,0,340	4	0.77305	0.567289	0.873393	3.77091	3.35263	0.454176
d306081	M	RpS15Ab	FBgn0033555	1	2R:10821843	0.333333	2R	10821843	C	T	CT	FALSE	21	148.6	AC=1;AF=0.500;AN=2;BaseQRankSum=-1.974;DP=21;ExcessHet=3.0103;FS=2.128;MLEAC=1;MLEAF=0.500;MQ=60.00;MQRankSum=0.000;QD=7.08;ReadPosRankSum=-1.249;SOR=1.688	GT:AD:DP:GQ:PL	0/1:14,7:21:99:156,0,415	4	3.76529	3.1313	0.134754	5.69163	5.75158	0.454176
d306081	M	Mp20	FBgn0002789	1	2R:13247523	0.497278	2R	13247523	C	T	CT	FALSE	1660	18712.6	AC=1;AF=0.500;AN=2;BaseQRankSum=-13.290;DP=1660;ExcessHet=3.0103;FS=0.000;MLEAC=1;MLEAF=0.500;MQ=60.00;MQRankSum=0.000;QD=11.32;ReadPosRankSum=-0.880;SOR=0.740	GT:AD:DP:GQ:PL	0/1:831,822:1653:99:18720,0,22956	4	7.18425	6.72376	0.949291	12.518	12.5339	0.454176
d306081	M	eIF3m	FBgn0033902	-1	2R:14163780	0.615385	2R	14163780	C	G	GC	FALSE	14	236.6	AC=1;AF=0.500;AN=2;BaseQRankSum=0.422;DP=14;ExcessHet=3.0103;FS=0.000;MLEAC=1;MLEAF=0.500;MQ=60.00;MQRankSum=0.000;QD=18.20;ReadPosRankSum=-0.717;SOR=0.627	GT:AD:DP:GQ:PL	0/1:5,8:13:99:244,0,146	4	6.59068	6.83618	0.93599	5.76981	5.6464	0.454176
d306081	M	ReepB	FBgn0033906	1	2R:14172328	0.529412	2R	14172328	T	G	TG	FALSE	17	251.6	AC=1;AF=0.500;AN=2;BaseQRankSum=1.685;DP=17;ExcessHet=3.0103;FS=0.000;MLEAC=1;MLEAF=0.500;MQ=60.00;MQRankSum=0.000;QD=14.80;ReadPosRankSum=-0.189;SOR=0.495	GT:AD:DP:GQ:PL	0/1:8,9:17:99:259,0,200	4	8.82339	8.47452	0.973655	7.40431	7.35215	0.454176
d306081	M	ReepB	FBgn0033906	1	2R:14172453	0.428571	2R	14172453	A	C	AC	FALSE	21	243.6	AC=1;AF=0.500;AN=2;BaseQRankSum=3.065;DP=21;ExcessHet=3.0103;FS=4.359;MLEAC=1;MLEAF=0.500;MQ=60.00;MQRankSum=0.000;QD=11.60;ReadPosRankSum=0.534;SOR=2.093	GT:AD:DP:GQ:PL	0/1:12,9:21:99:251,0,283	4	8.82339	8.47452	0.973655	7.40431	7.35215	0.454176
d306081	M	Asph	FBgn0034075	1	2R:16111996	0.5	2R	16111996	G	A	GA	FALSE	26	313.6	AC=1;AF=0.500;AN=2;BaseQRankSum=-1.843;DP=26;ExcessHet=3.0103;FS=0.000;MLEAC=1;MLEAF=0.500;MQ=60.00;MQRankSum=0.000;QD=12.06;ReadPosRankSum=-0.319;SOR=0.728	GT:AD:DP:GQ:PL	0/1:13,13:26:99:321,0,314	4	0.603309	1.00843	0.513152	4.44674	3.44778	0.454176
d306081	M	Asph	FBgn0034075	1	2R:16116779	0.333333	2R	16116779	G	T	GT	FALSE	21	121.6	AC=1;AF=0.500;AN=2;BaseQRankSum=-1.988;DP=21;ExcessHet=3.0103;FS=0.000;MLEAC=1;MLEAF=0.500;MQ=60.00;MQRankSum=0.000;QD=5.79;ReadPosRankSum=0.411;SOR=0.665	GT:AD:DP:GQ:PL	0/1:14,7:21:99:129,0,383	4	0.603309	1.00843	0.513152	4.44674	3.44778	0.454176
d306081	M	Spn55B	FBgn0028983	1	2R:18126718	0.444444	2R	18126718	C	T	CT	FALSE	18	190.6	AC=1;AF=0.500;AN=2;BaseQRankSum=-2.208;DP=18;ExcessHet=3.0103;FS=2.162;MLEAC=1;MLEAF=0.500;MQ=60.00;MQRankSum=0.000;QD=10.59;ReadPosRankSum=-1.250;SOR=0.223	GT:AD:DP:GQ:PL	0/1:10,8:18:99:198,0,296	4	5.12854	4.50077	0.629621	6.61101	6.31486	0.454176
d306081	M	tn	FBgn0265356	1	2R:19008869	0.5625	2R	19008869	C	T	CT	FALSE	48	607.6	AC=1;AF=0.500;AN=2;BaseQRankSum=-4.168;DP=48;ExcessHet=3.0103;FS=0.000;MLEAC=1;MLEAF=0.500;MQ=60.00;MQRankSum=0.000;QD=12.66;ReadPosRankSum=-1.681;SOR=0.631	GT:AD:DP:GQ:PL	0/1:21,27:48:99:615,0,603	4	1.95703	1.65218	0.866685	5.7593	5.0057	0.454176
d306081	M	betaTub56D	FBgn0284243	-1	2R:19447599	0.444444	2R	19447599	C	T	GA	FALSE	117	1949.6	AC=1;AF=0.500;AN=2;BaseQRankSum=-5.596;DP=117;ExcessHet=3.0103;FS=46.174;MLEAC=1;MLEAF=0.500;MQ=60.00;MQRankSum=0.000;QD=16.66;ReadPosRankSum=-2.783;SOR=4.156	GT:AD:DP:GQ:PL	0/1:65,52:117:99:1957,0,3059	4	12.035	12.8548	5.33957e-11	7.87017	8.37422	0.454176
d306081	M	Act57B	FBgn0000044	1	2R:20946431	0.186916	2R	20946431	T	C	TC	FALSE	120	247.89	AC=1;AF=0.500;AN=2;BaseQRankSum=5.165;DP=120;ExcessHet=3.0103;FS=0.000;MLEAC=1;MLEAF=0.500;MQ=60.00;MQRankSum=0.000;QD=2.32;ReadPosRankSum=-2.065;SOR=0.061	GT:AD:DP:GQ:PL	0/1:87,20:107:99:270,0,3024	4	8.42558	7.86	0.961214	12.6695	13.1688	0.454176
d306081	M	CG9344	FBgn0034564	1	2R:20977348	0.25	2R	20977348	C	T	CT	FALSE	12	63.6	AC=1;AF=0.500;AN=2;BaseQRankSum=0.307;DP=12;ExcessHet=3.0103;FS=6.892;MLEAC=1;MLEAF=0.500;MQ=60.00;MQRankSum=0.000;QD=5.30;ReadPosRankSum=0.674;SOR=2.815	GT:AD:DP:GQ:PL	0/1:9,3:12:71:71,0,278	4	5.06235	4.57082	0.595889	1.73156	2.29314	0.454176
d306081	M	RIC-3	FBgn0050296	1	2R:21024819	0.272727	2R	21024819	T	A	TA	FALSE	11	130.6	AC=1;AF=0.500;AN=2;BaseQRankSum=-0.651;DP=11;ExcessHet=3.0103;FS=3.090;MLEAC=1;MLEAF=0.500;MQ=60.00;MQRankSum=0.000;QD=11.87;ReadPosRankSum=1.030;SOR=2.093	GT:AD:DP:GQ:PL	0/1:8,3:11:99:138,0,392	4	2.4539	2.55791	0.576762	3.57648	3.13137	0.454176
d306081	M	RIC-3	FBgn0050296	1	2R:21024821	0.285714	2R	21024821	C	A	CA	FALSE	14	130.6	AC=1;AF=0.500;AN=2;BaseQRankSum=0.657;DP=14;ExcessHet=3.0103;FS=2.963;MLEAC=1;MLEAF=0.500;MQ=60.00;MQRankSum=0.000;QD=9.33;ReadPosRankSum=0.944;SOR=1.981	GT:AD:DP:GQ:PL	0/1:10,4:14:99:138,0,392	4	2.4539	2.55791	0.576762	3.57648	3.13137	0.454176
d306081	M	RIC-3	FBgn0050296	1	2R:21024825	0.307692	2R	21024825	C	T	CT	FALSE	13	133.6	AC=1;AF=0.500;AN=2;BaseQRankSum=-0.369;DP=13;ExcessHet=3.0103;FS=0.000;MLEAC=1;MLEAF=0.500;MQ=60.00;MQRankSum=0.000;QD=10.28;ReadPosRankSum=1.235;SOR=1.508	GT:AD:DP:GQ:PL	0/1:9,4:13:99:141,0,366	4	2.4539	2.55791	0.576762	3.57648	3.13137	0.454176
d306081	M	CG44245	FBgn0265180	1	2R:21211826	0.407407	2R	21211826	G	A	GA	FALSE	136	1372.6	AC=1;AF=0.500;AN=2;BaseQRankSum=-5.739;DP=136;ExcessHet=3.0103;FS=0.000;MLEAC=1;MLEAF=0.500;MQ=60.00;MQRankSum=0.000;QD=10.17;ReadPosRankSum=0.435;SOR=0.723	GT:AD:DP:GQ:PL	0/1:80,55:135:99:1380,0,2427	4	4.99076	3.81368	0.0254466	6.55123	7.5599	0.454176
d306081	M	CG44245	FBgn0265180	1	2R:21211985	0.491667	2R	21211985	T	G	TG	FALSE	120	2160.6	AC=1;AF=0.500;AN=2;BaseQRankSum=4.539;DP=120;ExcessHet=3.0103;FS=8.592;MLEAC=1;MLEAF=0.500;MQ=60.00;MQRankSum=0.000;QD=18.01;ReadPosRankSum=0.256;SOR=0.268	GT:AD:DP:GQ:PL	0/1:61,59:120:99:2168,0,2204	4	4.99076	3.81368	0.0254466	6.55123	7.5599	0.454176
d306081	M	CG44245	FBgn0265180	1	2R:21212006	0.481203	2R	21212006	C	G	CG	FALSE	133	2842.6	AC=1;AF=0.500;AN=2;BaseQRankSum=-1.369;DP=133;ExcessHet=3.0103;FS=6.452;MLEAC=1;MLEAF=0.500;MQ=60.00;MQRankSum=0.000;QD=21.37;ReadPosRankSum=0.366;SOR=0.713	GT:AD:DP:GQ:PL	0/1:69,64:133:99:2850,0,3080	4	4.99076	3.81368	0.0254466	6.55123	7.5599	0.454176
d306081	M	CG44245	FBgn0265180	1	2R:21212018	0.478723	2R	21212018	G	A	GA	FALSE	188	3507.6	AC=1;AF=0.500;AN=2;BaseQRankSum=-3.618;DP=188;ExcessHet=3.0103;FS=6.196;MLEAC=1;MLEAF=0.500;MQ=60.00;MQRankSum=0.000;QD=18.66;ReadPosRankSum=0.506;SOR=1.119	GT:AD:DP:GQ:PL	0/1:98,90:188:99:3515,0,3879	4	4.99076	3.81368	0.0254466	6.55123	7.5599	0.454176
d306081	M	CG44245	FBgn0265180	1	2R:21212024	0.455959	2R	21212024	C	T	CT	FALSE	193	3325.6	AC=1;AF=0.500;AN=2;BaseQRankSum=-3.276;DP=193;ExcessHet=3.0103;FS=0.000;MLEAC=1;MLEAF=0.500;MQ=60.00;MQRankSum=0.000;QD=17.23;ReadPosRankSum=0.867;SOR=0.676	GT:AD:DP:GQ:PL	0/1:105,88:193:99:3333,0,4414	4	4.99076	3.81368	0.0254466	6.55123	7.5599	0.454176
d306081	M	CG44245	FBgn0265180	1	2R:21212195	0.471204	2R	21212195	T	C	TC	FALSE	191	3409.6	AC=1;AF=0.500;AN=2;BaseQRankSum=9.527;DP=191;ExcessHet=3.0103;FS=4.135;MLEAC=1;MLEAF=0.500;MQ=60.00;MQRankSum=0.000;QD=17.85;ReadPosRankSum=-0.320;SOR=0.723	GT:AD:DP:GQ:PL	0/1:101,90:191:99:3417,0,2531	4	4.99076	3.81368	0.0254466	6.55123	7.5599	0.454176
d306081	M	CG44245	FBgn0265180	1	2R:21212213	0.40613	2R	21212213	T	G	TG	FALSE	261	3929.6	AC=1;AF=0.500;AN=2;BaseQRankSum=6.815;DP=261;ExcessHet=3.0103;FS=1.569;MLEAC=1;MLEAF=0.500;MQ=60.00;MQRankSum=0.000;QD=15.06;ReadPosRankSum=2.283;SOR=0.817	GT:AD:DP:GQ:PL	0/1:155,106:261:99:3937,0,6276	4	4.99076	3.81368	0.0254466	6.55123	7.5599	0.454176
d306081	M	CG44245	FBgn0265180	1	2R:21212222	0.416974	2R	21212222	T	C	TC	FALSE	271	4118.6	AC=1;AF=0.500;AN=2;BaseQRankSum=-0.772;DP=271;ExcessHet=3.0103;FS=0.000;MLEAC=1;MLEAF=0.500;MQ=60.00;MQRankSum=0.000;QD=15.20;ReadPosRankSum=0.619;SOR=0.719	GT:AD:DP:GQ:PL	0/1:158,113:271:99:4126,0,6178	4	4.99076	3.81368	0.0254466	6.55123	7.5599	0.454176
d306081	M	CG44245	FBgn0265180	1	2R:21212387	0.496855	2R	21212387	T	C	TC	FALSE	319	4481.6	AC=1;AF=0.500;AN=2;BaseQRankSum=7.489;DP=319;ExcessHet=3.0103;FS=12.475;MLEAC=1;MLEAF=0.500;MQ=60.00;MQRankSum=0.000;QD=14.09;ReadPosRankSum=-1.791;SOR=1.164	GT:AD:DP:GQ:PL	0/1:160,158:318:99:4489,0,4421	4	4.99076	3.81368	0.0254466	6.55123	7.5599	0.454176
d306081	M	CG44245	FBgn0265180	1	2R:21212711	0.344037	2R	21212711	A	T	AT	FALSE	218	2653.6	AC=1;AF=0.500;AN=2;BaseQRankSum=2.111;DP=218;ExcessHet=3.0103;FS=7.044;MLEAC=1;MLEAF=0.500;MQ=60.00;MQRankSum=0.000;QD=12.17;ReadPosRankSum=-1.185;SOR=1.143	GT:AD:DP:GQ:PL	0/1:143,75:218:99:2661,0,5834	4	4.99076	3.81368	0.0254466	6.55123	7.5599	0.454176
d306081	M	CG44245	FBgn0265180	1	2R:21212724	0.324324	2R	21212724	A	C	AC	FALSE	222	2476.6	AC=1;AF=0.500;AN=2;BaseQRankSum=4.034;DP=222;ExcessHet=3.0103;FS=4.088;MLEAC=1;MLEAF=0.500;MQ=60.00;MQRankSum=0.000;QD=11.16;ReadPosRankSum=-0.807;SOR=0.894	GT:AD:DP:GQ:PL	0/1:150,72:222:99:2484,0,5966	4	4.99076	3.81368	0.0254466	6.55123	7.5599	0.454176
d306081	M	Rpi	FBgn0050410	1	2R:23355830	0.441176	2R	23355830	C	T	CT	FALSE	34	330.6	AC=1;AF=0.500;AN=2;BaseQRankSum=-1.864;DP=34;ExcessHet=3.0103;FS=0.000;MLEAC=1;MLEAF=0.500;MQ=60.00;MQRankSum=0.000;QD=9.72;ReadPosRankSum=0.851;SOR=0.738	GT:AD:DP:GQ:PL	0/1:19,15:34:99:338,0,555	4	4.40008	4.01625	0.803241	4.31426	4.64374	0.454176
d306081	M	hlk	FBgn0010482	-1	2R:6726898	0.482143	2R	6726898	A	G	TC	FALSE	56	752.6	AC=1;AF=0.500;AN=2;BaseQRankSum=1.893;DP=56;ExcessHet=3.0103;FS=0.000;MLEAC=1;MLEAF=0.500;MQ=60.00;MQRankSum=0.000;QD=13.44;ReadPosRankSum=-2.329;SOR=0.974	GT:AD:DP:GQ:PL	0/1:29,27:56:99:760,0,768	4	1.0916	0.886762	0.977142	4.01043	3.72006	0.454176
d306081	M	Lcp4	FBgn0002535	1	2R:8437650	0.590164	2R	8437650	C	G	CG	FALSE	81	994.6	AC=1;AF=0.500;AN=2;BaseQRankSum=3.772;DP=81;ExcessHet=3.0103;FS=9.746;MLEAC=1;MLEAF=0.500;MQ=60.00;MQRankSum=0.000;QD=16.30;ReadPosRankSum=-4.917;SOR=0.116	GT:AD:DP:GQ:PL	0/1:25,36:61:99:1002,0,847	4	7.22388	6.26609	0.690822	12.4228	14.115	0.454176
d306081	M	PCB	FBgn0027580	-1	2R:9850937	0.538462	2R	9850937	A	G	TC	FALSE	13	185.6	AC=1;AF=0.500;AN=2;BaseQRankSum=1.644;DP=13;ExcessHet=3.0103;FS=5.434;MLEAC=1;MLEAF=0.500;MQ=60.00;MQRankSum=0.000;QD=14.28;ReadPosRankSum=0.622;SOR=1.472	GT:AD:DP:GQ:PL	0/1:6,7:13:99:193,0,137	4	2.95692	2.68262	0.927092	2.30749	1.93229	0.454176
d306081	M	PCB	FBgn0027580	-1	2R:9851007	0.5	2R	9851007	C	A	GT	FALSE	12	114.67	AC=1;AF=0.500;AN=2;BaseQRankSum=-2.881;DP=12;ExcessHet=3.0103;FS=0.000;MLEAC=1;MLEAF=0.500;MQ=60.00;MQRankSum=0.000;QD=11.47;ReadPosRankSum=-2.148;SOR=0.693	GT:AD:DP:GQ:PL	0/1:5,5:10:99:133,0,161	4	2.95692	2.68262	0.927092	2.30749	1.93229	0.454176
d306081	M	Act87E	FBgn0000046	1	3R:13426784	0.106719	3R	13426784	A	T	AT	FALSE	254	424.6	AC=1;AF=0.500;AN=2;BaseQRankSum=-4.745;DP=254;ExcessHet=3.0103;FS=13.962;MLEAC=1;MLEAF=0.500;MQ=60.00;MQRankSum=0.000;QD=1.68;ReadPosRankSum=-1.487;SOR=1.754	GT:AD:DP:GQ:PL	0/1:226,27:253:99:432,0,9363	4	4.41248	3.86153	0.556302	9.01247	9.0879	0.454176
d306081	M	Act87E	FBgn0000046	1	3R:13426785	0.106719	3R	13426785	G	C	GC	FALSE	254	423.6	AC=1;AF=0.500;AN=2;BaseQRankSum=-5.195;DP=254;ExcessHet=3.0103;FS=13.962;MLEAC=1;MLEAF=0.500;MQ=60.00;MQRankSum=0.000;QD=1.67;ReadPosRankSum=-1.184;SOR=1.754	GT:AD:DP:GQ:PL	0/1:226,27:253:99:431,0,9365	4	4.41248	3.86153	0.556302	9.01247	9.0879	0.454176
d306081	M	Act87E	FBgn0000046	1	3R:13426879	0.116667	3R	13426879	T	C	TC	FALSE	183	301.6	AC=1;AF=0.500;AN=2;BaseQRankSum=1.102;DP=183;ExcessHet=3.0103;FS=0.919;MLEAC=1;MLEAF=0.500;MQ=60.00;MQRankSum=0.000;QD=1.68;ReadPosRankSum=-3.494;SOR=0.524	GT:AD:DP:GQ:PL	0/1:159,21:180:99:309,0,7192	4	4.41248	3.86153	0.556302	9.01247	9.0879	0.454176
d306081	M	Act87E	FBgn0000046	1	3R:13427252	0.137255	3R	13427252	C	T	CT	FALSE	153	193.6	AC=1;AF=0.500;AN=2;BaseQRankSum=-3.225;DP=153;ExcessHet=3.0103;FS=6.203;MLEAC=1;MLEAF=0.500;MQ=60.00;MQRankSum=0.000;QD=1.27;ReadPosRankSum=-6.305;SOR=1.461	GT:AD:DP:GQ:PL	0/1:132,21:153:99:201,0,4359	4	4.41248	3.86153	0.556302	9.01247	9.0879	0.454176
d306081	M	Xrp1	FBgn0261113	1	3R:18918473	0.526316	3R	18918473	T	G	TG	FALSE	19	265.6	AC=1;AF=0.500;AN=2;BaseQRankSum=0.042;DP=19;ExcessHet=3.0103;FS=4.561;MLEAC=1;MLEAF=0.500;MQ=60.00;MQRankSum=0.000;QD=13.98;ReadPosRankSum=-1.844;SOR=0.132	GT:AD:DP:GQ:PL	0/1:9,10:19:99:273,0,248	4	6.93525	6.63308	0.99582	5.49922	5.49918	0.454176
d306081	M	Xrp1	FBgn0261113	1	3R:18920813	0.333333	3R	18920813	C	T	CT	FALSE	12	93.6	AC=1;AF=0.500;AN=2;BaseQRankSum=-0.493;DP=12;ExcessHet=3.0103;FS=2.398;MLEAC=1;MLEAF=0.500;MQ=60.00;MQRankSum=0.000;QD=7.80;ReadPosRankSum=0.063;SOR=1.609	GT:AD:DP:GQ:PL	0/1:8,4:12:99:101,0,247	4	6.93525	6.63308	0.99582	5.49922	5.49918	0.454176
d306081	M	ATPsynCF6	FBgn0016119	-1	3R:23355404	0.510823	3R	23355404	C	T	GA	FALSE	231	3059.6	AC=1;AF=0.500;AN=2;BaseQRankSum=-3.318;DP=231;ExcessHet=3.0103;FS=0.000;MLEAC=1;MLEAF=0.500;MQ=60.00;MQRankSum=0.000;QD=13.25;ReadPosRankSum=-1.797;SOR=0.672	GT:AD:DP:GQ:PL	0/1:113,118:231:99:3067,0,3089	4	9.01907	8.99728	0.563116	8.34196	8.52202	0.454176
d306081	M	ATPsynCF6	FBgn0016119	-1	3R:23355666	0.573944	3R	23355666	C	T	GA	FALSE	285	4291.6	AC=1;AF=0.500;AN=2;BaseQRankSum=-7.733;DP=285;ExcessHet=3.0103;FS=4.792;MLEAC=1;MLEAF=0.500;MQ=60.00;MQRankSum=0.000;QD=15.11;ReadPosRankSum=-1.837;SOR=0.985	GT:AD:DP:GQ:PL	0/1:121,163:284:99:4299,0,3278	4	9.01907	8.99728	0.563116	8.34196	8.52202	0.454176
d306081	M	RpS3	FBgn0002622	1	3R:23359255	0.546154	3R	23359255	T	C	TC	FALSE	260	4020.6	AC=1;AF=0.500;AN=2;BaseQRankSum=0.567;DP=260;ExcessHet=3.0103;FS=0.456;MLEAC=1;MLEAF=0.500;MQ=60.00;MQRankSum=0.000;QD=15.46;ReadPosRankSum=-1.783;SOR=0.739	GT:AD:DP:GQ:PL	0/1:118,142:260:99:4028,0,3148	4	11.3972	11.4997	0.982615	10.5923	10.366	0.454176
d306081	M	Ald1	FBgn0000064	-1	3R:26254310	0.392857	3R	26254310	T	A	AT	FALSE	28	267.6	AC=1;AF=0.500;AN=2;BaseQRankSum=-1.331;DP=28;ExcessHet=3.0103;FS=0.000;MLEAC=1;MLEAF=0.500;MQ=60.00;MQRankSum=0.000;QD=9.56;ReadPosRankSum=1.040;SOR=0.542	GT:AD:DP:GQ:PL	0/1:17,11:28:99:275,0,494	4	11.4026	10.0568	0.0414265	10.8637	11.1339	0.454176
d306081	M	Ald1	FBgn0000064	-1	3R:26254347	0.366667	3R	26254347	G	C	CG	FALSE	30	301.6	AC=1;AF=0.500;AN=2;BaseQRankSum=0.992;DP=30;ExcessHet=3.0103;FS=21.723;MLEAC=1;MLEAF=0.500;MQ=60.00;MQRankSum=0.000;QD=10.05;ReadPosRankSum=-1.059;SOR=3.422	GT:AD:DP:GQ:PL	0/1:19,11:30:99:309,0,578	4	11.4026	10.0568	0.0414265	10.8637	11.1339	0.454176
d306081	M	Ald1	FBgn0000064	-1	3R:26254449	0.333333	3R	26254449	G	T	CA	FALSE	12	91.6	AC=1;AF=0.500;AN=2;BaseQRankSum=-0.908;DP=12;ExcessHet=3.0103;FS=0.000;MLEAC=1;MLEAF=0.500;MQ=60.00;MQRankSum=0.000;QD=7.63;ReadPosRankSum=-1.159;SOR=0.693	GT:AD:DP:GQ:PL	0/1:8,4:12:99:99,0,237	4	11.4026	10.0568	0.0414265	10.8637	11.1339	0.454176
d306081	M	Ald1	FBgn0000064	-1	3R:26254539	0.285714	3R	26254539	G	A	CT	FALSE	14	92.6	AC=1;AF=0.500;AN=2;BaseQRankSum=-0.289;DP=14;ExcessHet=3.0103;FS=6.008;MLEAC=1;MLEAF=0.500;MQ=60.00;MQRankSum=0.000;QD=6.61;ReadPosRankSum=0.074;SOR=2.621	GT:AD:DP:GQ:PL	0/1:10,4:14:99:100,0,340	4	11.4026	10.0568	0.0414265	10.8637	11.1339	0.454176
d306081	M	Ald1	FBgn0000064	-1	3R:26255222	0.532423	3R	26255222	T	A	AT	FALSE	586	7249.6	AC=1;AF=0.500;AN=2;BaseQRankSum=-6.852;DP=586;ExcessHet=3.0103;FS=0.000;MLEAC=1;MLEAF=0.500;MQ=60.00;MQRankSum=0.000;QD=12.37;ReadPosRankSum=-0.819;SOR=0.695	GT:AD:DP:GQ:PL	0/1:274,312:586:99:7257,0,7139	4	11.4026	10.0568	0.0414265	10.8637	11.1339	0.454176
d306081	M	Ald1	FBgn0000064	-1	3R:26255318	0.556064	3R	26255318	G	T	CA	FALSE	875	13249.6	AC=1;AF=0.500;AN=2;BaseQRankSum=-7.987;DP=875;ExcessHet=3.0103;FS=0.538;MLEAC=1;MLEAF=0.500;MQ=60.00;MQRankSum=0.000;QD=15.16;ReadPosRankSum=2.139;SOR=0.628	GT:AD:DP:GQ:PL	0/1:388,486:874:99:13257,0,10603	4	11.4026	10.0568	0.0414265	10.8637	11.1339	0.454176
d306081	M	Ald1	FBgn0000064	-1	3R:26257733	0.534719	3R	26257733	C	T	GA	FALSE	1980	29332.6	AC=1;AF=0.500;AN=2;BaseQRankSum=-23.454;DP=1980;ExcessHet=3.0103;FS=4.930;MLEAC=1;MLEAF=0.500;MQ=60.00;MQRankSum=0.000;QD=14.87;ReadPosRankSum=0.117;SOR=0.604	GT:AD:DP:GQ:PL	0/1:918,1055:1973:99:29340,0,26591	4	11.4026	10.0568	0.0414265	10.8637	11.1339	0.454176
d306081	M	Pglym78	FBgn0014869	1	3R:29148367	0.5	3R	29148367	A	T	AT	FALSE	30	335.6	AC=1;AF=0.500;AN=2;BaseQRankSum=-0.998;DP=30;ExcessHet=3.0103;FS=0.000;MLEAC=1;MLEAF=0.500;MQ=60.00;MQRankSum=0.000;QD=11.19;ReadPosRankSum=-1.085;SOR=1.119	GT:AD:DP:GQ:PL	0/1:15,15:30:99:343,0,374	4	10.0726	8.55606	0.377268	9.34799	10.0215	0.454176
d306081	M	Pglym78	FBgn0014869	1	3R:29149049	0.474576	3R	29149049	T	G	TG	FALSE	413	5769.6	AC=1;AF=0.500;AN=2;BaseQRankSum=10.817;DP=413;ExcessHet=3.0103;FS=0.522;MLEAC=1;MLEAF=0.500;MQ=60.00;MQRankSum=0.000;QD=13.97;ReadPosRankSum=0.727;SOR=0.661	GT:AD:DP:GQ:PL	0/1:217,196:413:99:5777,0,5959	4	10.0726	8.55606	0.377268	9.34799	10.0215	0.454176
d306081	M	Pglym78	FBgn0014869	1	3R:29149130	0.463343	3R	29149130	T	C	TC	FALSE	685	9448.6	AC=1;AF=0.500;AN=2;BaseQRankSum=17.377;DP=685;ExcessHet=3.0103;FS=0.522;MLEAC=1;MLEAF=0.500;MQ=60.00;MQRankSum=0.000;QD=13.85;ReadPosRankSum=1.440;SOR=0.773	GT:AD:DP:GQ:PL	0/1:366,316:682:99:9456,0,9208	4	10.0726	8.55606	0.377268	9.34799	10.0215	0.454176
d306081	M	Pglym78	FBgn0014869	1	3R:29149232	0.445196	3R	29149232	C	G	CG	FALSE	739	8755.6	AC=1;AF=0.500;AN=2;BaseQRankSum=-11.141;DP=739;ExcessHet=3.0103;FS=1.747;MLEAC=1;MLEAF=0.500;MQ=60.00;MQRankSum=0.000;QD=11.85;ReadPosRankSum=0.200;SOR=0.550	GT:AD:DP:GQ:PL	0/1:410,329:739:99:8763,0,12561	4	10.0726	8.55606	0.377268	9.34799	10.0215	0.454176
d306081	M	eEF1gamma	FBgn0029176	1	3R:29221960	0.422535	3R	29221960	C	T	CT	FALSE	71	760.6	AC=1;AF=0.500;AN=2;BaseQRankSum=-1.588;DP=71;ExcessHet=3.0103;FS=0.000;MLEAC=1;MLEAF=0.500;MQ=60.00;MQRankSum=0.000;QD=10.71;ReadPosRankSum=0.012;SOR=0.724	GT:AD:DP:GQ:PL	0/1:41,30:71:99:768,0,1180	4	9.3769	9.22772	0.857501	8.24884	8.24024	0.454176
d306081	M	CG1907	FBgn0039674	1	3R:29619730	0.709677	3R	29619730	C	T	CT	FALSE	31	626.6	AC=1;AF=0.500;AN=2;BaseQRankSum=0.872;DP=31;ExcessHet=3.0103;FS=0.000;MLEAC=1;MLEAF=0.500;MQ=60.00;MQRankSum=0.000;QD=20.21;ReadPosRankSum=0.674;SOR=1.074	GT:AD:DP:GQ:PL	0/1:9,22:31:99:634,0,227	4	2.96927	1.9565	0.114002	3.63121	3.23907	0.454176
d306081	M	CG1907	FBgn0039674	1	3R:29619778	0.64	3R	29619778	C	T	CT	FALSE	25	374.6	AC=1;AF=0.500;AN=2;BaseQRankSum=-3.152;DP=25;ExcessHet=3.0103;FS=1.734;MLEAC=1;MLEAF=0.500;MQ=60.00;MQRankSum=0.000;QD=14.98;ReadPosRankSum=1.007;SOR=1.329	GT:AD:DP:GQ:PL	0/1:9,16:25:99:382,0,268	4	2.96927	1.9565	0.114002	3.63121	3.23907	0.454176
d306081	M	CG1907	FBgn0039674	1	3R:29620300	0.634146	3R	29620300	C	T	CT	FALSE	42	713.6	AC=1;AF=0.500;AN=2;BaseQRankSum=-2.465;DP=42;ExcessHet=3.0103;FS=0.000;MLEAC=1;MLEAF=0.500;MQ=60.00;MQRankSum=0.000;QD=17.40;ReadPosRankSum=0.258;SOR=0.537	GT:AD:DP:GQ:PL	0/1:15,26:41:99:721,0,425	4	2.96927	1.9565	0.114002	3.63121	3.23907	0.454176
d306081	M	CG1907	FBgn0039674	1	3R:29620486	0.574468	3R	29620486	T	C	TC	FALSE	47	792.6	AC=1;AF=0.500;AN=2;BaseQRankSum=3.392;DP=47;ExcessHet=3.0103;FS=0.000;MLEAC=1;MLEAF=0.500;MQ=60.00;MQRankSum=0.000;QD=16.86;ReadPosRankSum=-0.951;SOR=0.765	GT:AD:DP:GQ:PL	0/1:20,27:47:99:800,0,486	4	2.96927	1.9565	0.114002	3.63121	3.23907	0.454176
d306081	M	CG1907	FBgn0039674	1	3R:29620589	0.645161	3R	29620589	G	C	GC	FALSE	31	799.6	AC=1;AF=0.500;AN=2;BaseQRankSum=-2.481;DP=31;ExcessHet=3.0103;FS=3.920;MLEAC=1;MLEAF=0.500;MQ=60.00;MQRankSum=0.000;QD=25.79;ReadPosRankSum=0.166;SOR=1.708	GT:AD:DP:GQ:PL	0/1:11,20:31:99:807,0,402	4	2.96927	1.9565	0.114002	3.63121	3.23907	0.454176
d306081	M	kay	FBgn0001297	1	3R:29782674	0.714286	3R	29782674	T	G	TG	FALSE	21	475.6	AC=1;AF=0.500;AN=2;BaseQRankSum=0.993;DP=21;ExcessHet=3.0103;FS=7.347;MLEAC=1;MLEAF=0.500;MQ=60.00;MQRankSum=0.000;QD=22.65;ReadPosRankSum=0.351;SOR=3.056	GT:AD:DP:GQ:PL	0/1:6,15:21:99:483,0,123	4	5.08707	5.90756	0.125239	4.66592	4.33526	0.454176
d306081	M	Etfb	FBgn0039697	-1	3R:29801813	0.730769	3R	29801813	G	A	CT	FALSE	26	516.6	AC=1;AF=0.500;AN=2;BaseQRankSum=-1.342;DP=26;ExcessHet=3.0103;FS=0.000;MLEAC=1;MLEAF=0.500;MQ=60.00;MQRankSum=0.000;QD=19.87;ReadPosRankSum=0.939;SOR=1.981	GT:AD:DP:GQ:PL	0/1:7,19:26:99:524,0,167	4	3.23977	2.84256	0.833576	4.60934	4.72143	0.454176
d306081	M	Etfb	FBgn0039697	-1	3R:29801841	0.724138	3R	29801841	G	A	CT	FALSE	29	406.6	AC=1;AF=0.500;AN=2;BaseQRankSum=-4.144;DP=29;ExcessHet=3.0103;FS=0.000;MLEAC=1;MLEAF=0.500;MQ=60.00;MQRankSum=0.000;QD=14.02;ReadPosRankSum=-0.370;SOR=0.437	GT:AD:DP:GQ:PL	0/1:8,21:29:99:414,0,210	4	3.23977	2.84256	0.833576	4.60934	4.72143	0.454176
d306081	M	Etfb	FBgn0039697	-1	3R:29802009	0.575758	3R	29802009	G	T	CA	FALSE	33	404.6	AC=1;AF=0.500;AN=2;BaseQRankSum=-3.284;DP=33;ExcessHet=3.0103;FS=1.377;MLEAC=1;MLEAF=0.500;MQ=60.00;MQRankSum=0.000;QD=12.26;ReadPosRankSum=1.484;SOR=0.596	GT:AD:DP:GQ:PL	0/1:14,19:33:99:412,0,402	4	3.23977	2.84256	0.833576	4.60934	4.72143	0.454176
d306081	M	Etfb	FBgn0039697	-1	3R:29802024	0.666667	3R	29802024	A	T	TA	FALSE	30	535.6	AC=1;AF=0.500;AN=2;BaseQRankSum=-2.318;DP=30;ExcessHet=3.0103;FS=1.494;MLEAC=1;MLEAF=0.500;MQ=60.00;MQRankSum=0.000;QD=17.85;ReadPosRankSum=0.886;SOR=0.412	GT:AD:DP:GQ:PL	0/1:10,20:30:99:543,0,259	4	3.23977	2.84256	0.833576	4.60934	4.72143	0.454176
d306081	M	Etfb	FBgn0039697	-1	3R:29802282	0.705882	3R	29802282	C	T	GA	FALSE	17	270.6	AC=1;AF=0.500;AN=2;BaseQRankSum=-1.219;DP=17;ExcessHet=3.0103;FS=9.971;MLEAC=1;MLEAF=0.500;MQ=60.00;MQRankSum=0.000;QD=15.92;ReadPosRankSum=-0.636;SOR=1.858	GT:AD:DP:GQ:PL	0/1:5,12:17:99:278,0,128	4	3.23977	2.84256	0.833576	4.60934	4.72143	0.454176
d306081	M	Etfb	FBgn0039697	-1	3R:29802367	0.578947	3R	29802367	G	A	CT	FALSE	19	274.6	AC=1;AF=0.500;AN=2;BaseQRankSum=-1.676;DP=19;ExcessHet=3.0103;FS=0.000;MLEAC=1;MLEAF=0.500;MQ=60.00;MQRankSum=0.000;QD=14.45;ReadPosRankSum=-0.332;SOR=0.760	GT:AD:DP:GQ:PL	0/1:8,11:19:99:282,0,216	4	3.23977	2.84256	0.833576	4.60934	4.72143	0.454176
d306081	M	RpS8	FBgn0039713	1	3R:29862959	0.52707	3R	29862959	T	C	TC	FALSE	629	9574.6	AC=1;AF=0.500;AN=2;BaseQRankSum=9.683;DP=629;ExcessHet=3.0103;FS=0.527;MLEAC=1;MLEAF=0.500;MQ=60.00;MQRankSum=0.000;QD=15.25;ReadPosRankSum=-0.678;SOR=0.625	GT:AD:DP:GQ:PL	0/1:297,331:628:99:9582,0,7741	4	12.4079	12.3182	0.473228	11.7965	11.7074	0.454176
d306081	M	CG7920	FBgn0039737	-1	3R:30012000	0.423077	3R	30012000	G	C	CG	FALSE	26	317.6	AC=1;AF=0.500;AN=2;BaseQRankSum=1.479;DP=26;ExcessHet=3.0103;FS=0.000;MLEAC=1;MLEAF=0.500;MQ=60.00;MQRankSum=0.000;QD=12.22;ReadPosRankSum=0.757;SOR=0.566	GT:AD:DP:GQ:PL	0/1:15,11:26:99:325,0,456	4	3.89755	2.69069	0.0685211	3.59216	3.86313	0.454176
d306081	M	CG7920	FBgn0039737	-1	3R:30015121	0.470588	3R	30015121	A	G	TC	FALSE	17	220.6	AC=1;AF=0.500;AN=2;BaseQRankSum=2.250;DP=17;ExcessHet=3.0103;FS=0.000;MLEAC=1;MLEAF=0.500;MQ=60.00;MQRankSum=0.000;QD=12.98;ReadPosRankSum=-0.997;SOR=0.593	GT:AD:DP:GQ:PL	0/1:9,8:17:99:228,0,247	4	3.89755	2.69069	0.0685211	3.59216	3.86313	0.454176
d306081	M	janA	FBgn0001280	-1	3R:30039263	0.363636	3R	30039263	C	T	GA	FALSE	11	89.6	AC=1;AF=0.500;AN=2;BaseQRankSum=-2.965;DP=11;ExcessHet=3.0103;FS=2.398;MLEAC=1;MLEAF=0.500;MQ=60.00;MQRankSum=0.000;QD=8.15;ReadPosRankSum=1.282;SOR=0.223	GT:AD:DP:GQ:PL	0/1:7,4:11:97:97,0,227	4	4.74124	4.2695	0.873393	4.44041	4.42055	0.454176
d306081	M	janA	FBgn0001280	-1	3R:30039305	0.272727	3R	30039305	A	T	TA	FALSE	11	61.6	AC=1;AF=0.500;AN=2;BaseQRankSum=-1.097;DP=11;ExcessHet=3.0103;FS=2.632;MLEAC=1;MLEAF=0.500;MQ=60.00;MQRankSum=0.000;QD=5.60;ReadPosRankSum=0.389;SOR=0.991	GT:AD:DP:GQ:PL	0/1:8,3:11:69:69,0,250	4	4.74124	4.2695	0.873393	4.44041	4.42055	0.454176
d306081	M	Tpi	FBgn0086355	-1	3R:30133353	0.498227	3R	30133353	C	T	GA	FALSE	566	7178.6	AC=1;AF=0.500;AN=2;BaseQRankSum=-14.042;DP=566;ExcessHet=3.0103;FS=10.856;MLEAC=1;MLEAF=0.500;MQ=60.00;MQRankSum=0.000;QD=12.73;ReadPosRankSum=0.750;SOR=1.463	GT:AD:DP:GQ:PL	0/1:283,281:564:99:7186,0,8551	4	9.70628	7.95355	0.0376291	9.03923	9.78331	0.454176
d306081	M	Tpi	FBgn0086355	-1	3R:30133374	0.463248	3R	30133374	G	T	CA	FALSE	585	8449.6	AC=1;AF=0.500;AN=2;BaseQRankSum=-11.925;DP=585;ExcessHet=3.0103;FS=3.367;MLEAC=1;MLEAF=0.500;MQ=60.00;MQRankSum=0.000;QD=14.44;ReadPosRankSum=0.713;SOR=0.957	GT:AD:DP:GQ:PL	0/1:314,271:585:99:8457,0,9406	4	9.70628	7.95355	0.0376291	9.03923	9.78331	0.454176
d306081	M	Tpi	FBgn0086355	-1	3R:30133383	0.507589	3R	30133383	G	A	CT	FALSE	593	7890.6	AC=1;AF=0.500;AN=2;BaseQRankSum=-12.319;DP=593;ExcessHet=3.0103;FS=0.000;MLEAC=1;MLEAF=0.500;MQ=60.00;MQRankSum=0.000;QD=13.31;ReadPosRankSum=-2.770;SOR=0.676	GT:AD:DP:GQ:PL	0/1:292,301:593:99:7898,0,8503	4	9.70628	7.95355	0.0376291	9.03923	9.78331	0.454176
d306081	M	Tpi	FBgn0086355	-1	3R:30133813	0.482328	3R	30133813	G	C	CG	FALSE	481	6764.6	AC=1;AF=0.500;AN=2;BaseQRankSum=7.544;DP=481;ExcessHet=3.0103;FS=8.111;MLEAC=1;MLEAF=0.500;MQ=60.00;MQRankSum=0.000;QD=14.06;ReadPosRankSum=0.537;SOR=0.624	GT:AD:DP:GQ:PL	0/1:249,232:481:99:6772,0,6910	4	9.70628	7.95355	0.0376291	9.03923	9.78331	0.454176
d306081	M	Mlc2	FBgn0002773	-1	3R:30173047	0.502729	3R	30173047	G	A	CT	FALSE	2940	39405.6	AC=1;AF=0.500;AN=2;BaseQRankSum=-32.224;DP=2940;ExcessHet=3.0103;FS=0.536;MLEAC=1;MLEAF=0.500;MQ=60.00;MQRankSum=0.000;QD=13.44;ReadPosRankSum=0.352;SOR=0.640	GT:AD:DP:GQ:PL	0/1:1458,1474:2932:99:39413,0,43687	4	8.19253	7.69483	0.920489	11.9513	12.5757	0.454176
d306081	M	tmod	FBgn0082582	1	3R:30577483	0.857143	3R	30577483	T	C	TC	FALSE	14	487.6	AC=1;AF=0.500;AN=2;BaseQRankSum=1.986;DP=14;ExcessHet=3.0103;FS=0.000;MLEAC=1;MLEAF=0.500;MQ=60.00;MQRankSum=0.000;QD=34.83;ReadPosRankSum=1.655;SOR=2.985	GT:AD:DP:GQ:PL	0/1:2,12:14:90:495,0,90	4	5.81165	6.22782	0.293856	5.59956	5.11275	0.454176
d306081	M	dj-1beta	FBgn0039802	1	3R:30807188	0.391304	3R	30807188	G	A	GA	FALSE	23	220.6	AC=1;AF=0.500;AN=2;BaseQRankSum=-0.811;DP=23;ExcessHet=3.0103;FS=0.000;MLEAC=1;MLEAF=0.500;MQ=60.00;MQRankSum=0.000;QD=9.59;ReadPosRankSum=0.285;SOR=0.732	GT:AD:DP:GQ:PL	0/1:14,9:23:99:228,0,404	4	6.22213	6.28987	0.941462	5.54297	5.84859	0.454176
d306081	M	dj-1beta	FBgn0039802	1	3R:30807480	0.322581	3R	30807480	C	T	CT	FALSE	31	245.6	AC=1;AF=0.500;AN=2;BaseQRankSum=-1.220;DP=31;ExcessHet=3.0103;FS=3.393;MLEAC=1;MLEAF=0.500;MQ=60.00;MQRankSum=0.000;QD=7.92;ReadPosRankSum=-0.910;SOR=0.937	GT:AD:DP:GQ:PL	0/1:21,10:31:99:253,0,641	4	6.22213	6.28987	0.941462	5.54297	5.84859	0.454176
d306081	M	dj-1beta	FBgn0039802	1	3R:30807875	0.5	3R	30807875	T	G	TG	FALSE	14	213.6	AC=1;AF=0.500;AN=2;BaseQRankSum=2.810;DP=14;ExcessHet=3.0103;FS=0.000;MLEAC=1;MLEAF=0.500;MQ=60.00;MQRankSum=0.000;QD=15.26;ReadPosRankSum=-1.070;SOR=0.283	GT:AD:DP:GQ:PL	0/1:7,7:14:99:221,0,172	4	6.22213	6.28987	0.941462	5.54297	5.84859	0.454176
d306081	M	dj-1beta	FBgn0039802	1	3R:30807920	0.421053	3R	30807920	T	C	TC	FALSE	19	211.6	AC=1;AF=0.500;AN=2;BaseQRankSum=2.099;DP=19;ExcessHet=3.0103;FS=0.000;MLEAC=1;MLEAF=0.500;MQ=60.00;MQRankSum=0.000;QD=11.14;ReadPosRankSum=-0.376;SOR=0.425	GT:AD:DP:GQ:PL	0/1:11,8:19:99:219,0,291	4	6.22213	6.28987	0.941462	5.54297	5.84859	0.454176
d306081	M	Sap-r	FBgn0000416	-1	3R:30883683	0.636364	3R	30883683	C	A	GT	FALSE	11	169.6	AC=1;AF=0.500;AN=2;BaseQRankSum=-1.513;DP=11;ExcessHet=3.0103;FS=0.000;MLEAC=1;MLEAF=0.500;MQ=60.00;MQRankSum=0.000;QD=15.42;ReadPosRankSum=1.501;SOR=0.693	GT:AD:DP:GQ:PL	0/1:4,7:11:99:177,0,115	4	4.37674	5.14599	0.934003	6.24628	5.9728	0.454176
d306081	M	Chchd3	FBgn0010808	-1	3R:31052670	0.466667	3R	31052670	A	G	TC	FALSE	15	203.6	AC=1;AF=0.500;AN=2;BaseQRankSum=2.852;DP=15;ExcessHet=3.0103;FS=0.000;MLEAC=1;MLEAF=0.500;MQ=60.00;MQRankSum=0.000;QD=13.57;ReadPosRankSum=0.455;SOR=0.582	GT:AD:DP:GQ:PL	0/1:8,7:15:99:211,0,215	4	5.13013	5.1048	0.874422	5.18415	5.24493	0.454176
d306081	M	Chchd3	FBgn0010808	-1	3R:31052703	0.571429	3R	31052703	A	C	TG	FALSE	21	361.6	AC=1;AF=0.500;AN=2;BaseQRankSum=1.522;DP=21;ExcessHet=3.0103;FS=3.136;MLEAC=1;MLEAF=0.500;MQ=60.00;MQRankSum=0.000;QD=17.22;ReadPosRankSum=-0.962;SOR=0.126	GT:AD:DP:GQ:PL	0/1:9,12:21:99:369,0,250	4	5.13013	5.1048	0.874422	5.18415	5.24493	0.454176
d306081	M	Chchd3	FBgn0010808	-1	3R:31052800	0.538462	3R	31052800	A	G	TC	FALSE	26	392.6	AC=1;AF=0.500;AN=2;BaseQRankSum=1.460;DP=26;ExcessHet=3.0103;FS=6.064;MLEAC=1;MLEAF=0.500;MQ=60.00;MQRankSum=0.000;QD=15.10;ReadPosRankSum=0.999;SOR=0.148	GT:AD:DP:GQ:PL	0/1:12,14:26:99:400,0,309	4	5.13013	5.1048	0.874422	5.18415	5.24493	0.454176
d306081	M	Chchd3	FBgn0010808	-1	3R:31052844	0.594595	3R	31052844	A	T	TA	FALSE	37	542.6	AC=1;AF=0.500;AN=2;BaseQRankSum=-4.163;DP=37;ExcessHet=3.0103;FS=2.887;MLEAC=1;MLEAF=0.500;MQ=60.00;MQRankSum=0.000;QD=14.66;ReadPosRankSum=-0.914;SOR=0.348	GT:AD:DP:GQ:PL	0/1:15,22:37:99:550,0,387	4	5.13013	5.1048	0.874422	5.18415	5.24493	0.454176
d306081	M	Chchd3	FBgn0010808	-1	3R:31052880	0.575758	3R	31052880	A	C	TG	FALSE	33	561.6	AC=1;AF=0.500;AN=2;BaseQRankSum=2.759;DP=33;ExcessHet=3.0103;FS=1.352;MLEAC=1;MLEAF=0.500;MQ=60.00;MQRankSum=0.000;QD=17.02;ReadPosRankSum=0.677;SOR=1.022	GT:AD:DP:GQ:PL	0/1:14,19:33:99:569,0,352	4	5.13013	5.1048	0.874422	5.18415	5.24493	0.454176
d306081	M	CycG	FBgn0039858	-1	3R:31600574	0.560976	3R	31600574	G	A	CT	FALSE	41	619.6	AC=1;AF=0.500;AN=2;BaseQRankSum=-3.713;DP=41;ExcessHet=3.0103;FS=2.681;MLEAC=1;MLEAF=0.500;MQ=60.00;MQRankSum=0.000;QD=15.11;ReadPosRankSum=-2.457;SOR=1.179	GT:AD:DP:GQ:PL	0/1:18,23:41:99:627,0,545	4	6.749	7.09638	0.463947	5.43584	5.80647	0.454176
d306081	M	RpL13A	FBgn0037351	1	3R:5625946	0.222222	3R	5625946	T	C	TC	FALSE	23	39.6	AC=1;AF=0.500;AN=2;BaseQRankSum=-0.390;DP=23;ExcessHet=3.0103;FS=0.000;MLEAC=1;MLEAF=0.500;MQ=60.00;MQRankSum=0.000;QD=2.20;ReadPosRankSum=0.501;SOR=0.193	GT:AD:DP:GQ:PL	0/1:14,4:18:47:47,0,388	4	11.8685	11.8339	0.899746	11.5663	11.4694	0.454176
d306081	M	CG8206	FBgn0030679	1	X:15739486	0.777778	X	15739486	C	T	CT	FALSE	18	360.6	AC=1;AF=0.500;AN=2;BaseQRankSum=-1.918;DP=18;ExcessHet=3.0103;FS=2.304;MLEAC=1;MLEAF=0.500;MQ=60.00;MQRankSum=0.000;QD=20.03;ReadPosRankSum=-0.639;SOR=0.223	GT:AD:DP:GQ:PL	0/1:4,14:18:93:368,0,93	4	3.94867	3.29145	0.278372	6.22273	6.06558	0.454176
d306081	M	CG8206	FBgn0030679	1	X:15739549	0.375	X	15739549	G	A	GA	FALSE	16	124.6	AC=1;AF=0.500;AN=2;BaseQRankSum=-2.157;DP=16;ExcessHet=3.0103;FS=1.987;MLEAC=1;MLEAF=0.500;MQ=60.00;MQRankSum=0.000;QD=7.79;ReadPosRankSum=-2.065;SOR=1.329	GT:AD:DP:GQ:PL	0/1:10,6:16:99:132,0,315	4	3.94867	3.29145	0.278372	6.22273	6.06558	0.454176
d306081	M	Gapdh2	FBgn0001092	1	X:15869496	0.47973	X	15869496	G	A	GA	FALSE	1188	13937.6	AC=1;AF=0.500;AN=2;BaseQRankSum=-16.474;DP=1188;ExcessHet=3.0103;FS=0.000;MLEAC=1;MLEAF=0.500;MQ=60.00;MQRankSum=0.000;QD=11.77;ReadPosRankSum=-3.032;SOR=0.745	GT:AD:DP:GQ:PL	0/1:616,568:1184:99:13945,0,18137	4	11.2878	10.1547	0.10216	9.85262	10.5896	0.454176
d306081	M	UQCR-14	FBgn0030733	1	X:16286722	0.532407	X	16286722	G	A	GA	FALSE	216	3139.6	AC=1;AF=0.500;AN=2;BaseQRankSum=-5.295;DP=216;ExcessHet=3.0103;FS=1.041;MLEAC=1;MLEAF=0.500;MQ=60.00;MQRankSum=0.000;QD=14.54;ReadPosRankSum=1.664;SOR=0.655	GT:AD:DP:GQ:PL	0/1:101,115:216:99:3147,0,2821	4	9.22302	9.39574	0.452753	8.26517	8.34704	0.454176
d306081	M	CG4239	FBgn0030745	1	X:16387817	0.4	X	16387817	C	T	CT	FALSE	60	533.6	AC=1;AF=0.500;AN=2;BaseQRankSum=-2.405;DP=60;ExcessHet=3.0103;FS=1.007;MLEAC=1;MLEAF=0.500;MQ=60.00;MQRankSum=0.000;QD=8.89;ReadPosRankSum=-0.712;SOR=0.504	GT:AD:DP:GQ:PL	0/1:36,24:60:99:541,0,1011	4	3.50531	3.37985	0.779992	4.99669	4.915	0.454176
d306081	M	eIF4H1	FBgn0262734	1	X:16452727	0.333333	X	16452727	T	A	TA	FALSE	15	172.6	AC=1;AF=0.500;AN=2;BaseQRankSum=0.267;DP=15;ExcessHet=3.0103;FS=0.000;MLEAC=1;MLEAF=0.500;MQ=60.00;MQRankSum=0.000;QD=11.51;ReadPosRankSum=-0.123;SOR=0.941	GT:AD:DP:GQ:PL	0/1:10,5:15:99:180,0,561	4	5.52901	5.68893	0.815264	2.91688	2.82115	0.454176
d306081	M	eIF4H1	FBgn0262734	1	X:16452736	0.384615	X	16452736	G	A	GA	FALSE	13	178.6	AC=1;AF=0.500;AN=2;BaseQRankSum=0.593;DP=13;ExcessHet=3.0103;FS=0.000;MLEAC=1;MLEAF=0.500;MQ=60.00;MQRankSum=0.000;QD=13.74;ReadPosRankSum=-0.642;SOR=1.329	GT:AD:DP:GQ:PL	0/1:8,5:13:99:186,0,505	4	5.52901	5.68893	0.815264	2.91688	2.82115	0.454176
d306081	M	Idh3a	FBgn0027291	-1	X:19519987	0.577778	X	19519987	G	T	CA	FALSE	90	1362.6	AC=1;AF=0.500;AN=2;BaseQRankSum=-3.191;DP=90;ExcessHet=3.0103;FS=1.726;MLEAC=1;MLEAF=0.500;MQ=60.00;MQRankSum=0.000;QD=15.14;ReadPosRankSum=-0.128;SOR=0.911	GT:AD:DP:GQ:PL	0/1:38,52:90:99:1370,0,992	4	8.12696	7.27368	0.216359	5.67944	5.93212	0.454176
d306081	M	CG14207	FBgn0031037	1	X:19610764	0.405063	X	19610764	G	C	GC	FALSE	79	776.6	AC=1;AF=0.500;AN=2;BaseQRankSum=-2.869;DP=79;ExcessHet=3.0103;FS=3.064;MLEAC=1;MLEAF=0.500;MQ=60.00;MQRankSum=0.000;QD=9.83;ReadPosRankSum=0.038;SOR=0.870	GT:AD:DP:GQ:PL	0/1:47,32:79:99:784,0,1461	4	8.89089	9.12427	0.570671	10.8626	10.2908	0.454176
d306081	M	CG14207	FBgn0031037	1	X:19610930	0.297297	X	19610930	C	T	CT	FALSE	74	482.6	AC=1;AF=0.500;AN=2;BaseQRankSum=-0.265;DP=74;ExcessHet=3.0103;FS=3.509;MLEAC=1;MLEAF=0.500;MQ=60.00;MQRankSum=0.000;QD=6.52;ReadPosRankSum=-0.219;SOR=1.222	GT:AD:DP:GQ:PL	0/1:52,22:74:99:490,0,1503	4	8.89089	9.12427	0.570671	10.8626	10.2908	0.454176
d306081	M	Act5C	FBgn0000042	1	X:5902926	0.3125	X	5902926	G	A	GA	FALSE	16	169.6	AC=1;AF=0.500;AN=2;BaseQRankSum=-3.098;DP=16;ExcessHet=3.0103;FS=11.994;MLEAC=1;MLEAF=0.500;MQ=60.00;MQRankSum=0.000;QD=10.60;ReadPosRankSum=-1.430;SOR=0.594	GT:AD:DP:GQ:PL	0/1:11,5:16:99:177,0,562	4	10.8598	11.1531	0.10329	7.7478	8.47108	0.454176
d306081	M	Act5C	FBgn0000042	1	X:5902928	0.3125	X	5902928	G	C	GC	FALSE	16	169.6	AC=1;AF=0.500;AN=2;BaseQRankSum=-2.599;DP=16;ExcessHet=3.0103;FS=11.994;MLEAC=1;MLEAF=0.500;MQ=60.00;MQRankSum=0.000;QD=10.60;ReadPosRankSum=-2.372;SOR=0.594	GT:AD:DP:GQ:PL	0/1:11,5:16:99:177,0,562	4	10.8598	11.1531	0.10329	7.7478	8.47108	0.454176
d306082	M	RpL7	FBgn0005593	1	2L:10202147	0.625	2L	10202147	C	A	CA	FALSE	16	282.04	AC=1;AF=0.500;AN=2;BaseQRankSum=-2.358;DP=16;ExcessHet=3.0103;FS=0.000;MLEAC=1;MLEAF=0.500;MQ=60.00;MQRankSum=0.000;QD=17.63;ReadPosRankSum=-2.258;SOR=1.112	GT:AD:DP:GQ:PL	0/1:6,10:16:99:336,0,277	4	11.7293	11.7697	0.664372	11.1406	10.9857	0
d306082	M	RpL7	FBgn0005593	1	2L:10202148	0.625	2L	10202148	G	A	GA	FALSE	16	282.04	AC=1;AF=0.500;AN=2;BaseQRankSum=-1.011;DP=16;ExcessHet=3.0103;FS=0.000;MLEAC=1;MLEAF=0.500;MQ=60.00;MQRankSum=0.000;QD=17.63;ReadPosRankSum=-2.537;SOR=1.609	GT:AD:DP:GQ:PL	0/1:6,10:16:99:339,0,199	4	11.7293	11.7697	0.664372	11.1406	10.9857	0
d306082	M	Pex19	FBgn0032407	1	2L:12094088	0.727273	2L	12094088	C	T	CT	FALSE	11	205.6	AC=1;AF=0.500;AN=2;BaseQRankSum=-1.758;DP=11;ExcessHet=3.0103;FS=6.264;MLEAC=1;MLEAF=0.500;MQ=60.00;MQRankSum=0.000;QD=18.69;ReadPosRankSum=1.354;SOR=0.061	GT:AD:DP:GQ:PL	0/1:3,8:11:71:213,0,71	4	5.52679	4.58011	0.198542	3.35329	3.35545	0
d306082	M	Thor	FBgn0261560	1	2L:3479300	0.552239	2L	3479300	C	A	CA	FALSE	134	1965.6	AC=1;AF=0.500;AN=2;BaseQRankSum=-1.776;DP=134;ExcessHet=3.0103;FS=14.582;MLEAC=1;MLEAF=0.500;MQ=60.00;MQRankSum=0.000;QD=14.67;ReadPosRankSum=-0.154;SOR=1.508	GT:AD:DP:GQ:PL	0/1:60,74:134:99:1973,0,1603	4	4.02038	3.58018	0.652908	11.318	10.933	0
d306082	M	RpLP1	FBgn0002593	1	2L:419957	0.315789	2L	419957	C	T	CT	FALSE	19	75.6	AC=1;AF=0.500;AN=2;BaseQRankSum=-1.366;DP=19;ExcessHet=3.0103;FS=0.000;MLEAC=1;MLEAF=0.500;MQ=60.00;MQRankSum=0.000;QD=3.98;ReadPosRankSum=-0.134;SOR=0.446	GT:AD:DP:GQ:PL	0/1:13,6:19:83:83,0,259	4	12.3717	12.4148	0.881502	12.3429	12.0825	0
d306082	M	ND-13A	FBgn0031684	-1	2L:5100166	0.133333	2L	5100166	A	C	TG	FALSE	15	37.6	AC=1;AF=0.500;AN=2;BaseQRankSum=-1.326;DP=15;ExcessHet=3.0103;FS=0.000;MLEAC=1;MLEAF=0.500;MQ=60.00;MQRankSum=0.000;QD=2.51;ReadPosRankSum=-0.599;SOR=0.045	GT:AD:DP:GQ:PL	0/1:13,2:15:45:45,0,914	4	6.33994	6.41081	0.968898	5.04382	5.21666	0
d306082	M	ND-13A	FBgn0031684	-1	2L:5100167	0.133333	2L	5100167	A	C	TG	FALSE	15	37.6	AC=1;AF=0.500;AN=2;BaseQRankSum=-1.296;DP=15;ExcessHet=3.0103;FS=0.000;MLEAC=1;MLEAF=0.500;MQ=60.00;MQRankSum=0.000;QD=2.51;ReadPosRankSum=-0.598;SOR=0.045	GT:AD:DP:GQ:PL	0/1:13,2:15:45:45,0,914	4	6.33994	6.41081	0.968898	5.04382	5.21666	0
d306082	M	Rack1	FBgn0020618	-1	2L:7825809	0.47	2L	7825809	A	G	TC	FALSE	101	1198.6	AC=1;AF=0.500;AN=2;BaseQRankSum=0.832;DP=101;ExcessHet=3.0103;FS=5.619;MLEAC=1;MLEAF=0.500;MQ=60.00;MQRankSum=0.000;QD=11.99;ReadPosRankSum=0.877;SOR=0.226	GT:AD:DP:GQ:PL	0/1:53,47:100:99:1206,0,1201	4	11.0143	10.9919	0.822681	10.3093	10.1087	0
d306082	M	Rack1	FBgn0020618	-1	2L:7825976	0.479532	2L	7825976	G	A	CT	FALSE	171	2146.6	AC=1;AF=0.500;AN=2;BaseQRankSum=0.945;DP=171;ExcessHet=3.0103;FS=13.273;MLEAC=1;MLEAF=0.500;MQ=60.00;MQRankSum=0.000;QD=12.55;ReadPosRankSum=1.027;SOR=0.829	GT:AD:DP:GQ:PL	0/1:89,82:171:99:2154,0,2325	4	11.0143	10.9919	0.822681	10.3093	10.1087	0
d306082	M	Rack1	FBgn0020618	-1	2L:7826869	0.546296	2L	7826869	G	A	CT	FALSE	108	1301.6	AC=1;AF=0.500;AN=2;BaseQRankSum=-3.672;DP=108;ExcessHet=3.0103;FS=0.724;MLEAC=1;MLEAF=0.500;MQ=60.00;MQRankSum=0.000;QD=12.05;ReadPosRankSum=-1.865;SOR=0.587	GT:AD:DP:GQ:PL	0/1:49,59:108:99:1309,0,1270	4	11.0143	10.9919	0.822681	10.3093	10.1087	0
d306082	M	Rack1	FBgn0020618	-1	2L:7826967	0.547445	2L	7826967	C	T	GA	FALSE	137	1997.6	AC=1;AF=0.500;AN=2;BaseQRankSum=-0.403;DP=137;ExcessHet=3.0103;FS=0.000;MLEAC=1;MLEAF=0.500;MQ=60.00;MQRankSum=0.000;QD=14.58;ReadPosRankSum=1.250;SOR=0.644	GT:AD:DP:GQ:PL	0/1:62,75:137:99:2005,0,1543	4	11.0143	10.9919	0.822681	10.3093	10.1087	0
d306082	M	Rack1	FBgn0020618	-1	2L:7827205	0.666667	2L	7827205	A	G	TC	FALSE	48	667.6	AC=1;AF=0.500;AN=2;BaseQRankSum=-0.651;DP=48;ExcessHet=3.0103;FS=0.000;MLEAC=1;MLEAF=0.500;MQ=60.00;MQRankSum=0.000;QD=13.91;ReadPosRankSum=-1.229;SOR=1.179	GT:AD:DP:GQ:PL	0/1:16,32:48:99:675,0,346	4	11.0143	10.9919	0.822681	10.3093	10.1087	0
d306082	M	Pfk	FBgn0003071	1	2R:10117050	0.421053	2R	10117050	G	T	GT	FALSE	19	212.6	AC=1;AF=0.500;AN=2;BaseQRankSum=0.419;DP=19;ExcessHet=3.0103;FS=0.000;MLEAC=1;MLEAF=0.500;MQ=60.00;MQRankSum=0.000;QD=11.19;ReadPosRankSum=0.621;SOR=0.399	GT:AD:DP:GQ:PL	0/1:11,8:19:99:220,0,311	4	4.37009	3.56083	0.31389	3.82933	4.24604	0
d306082	M	RpS15Ab	FBgn0033555	1	2R:10821843	0.285714	2R	10821843	C	T	CT	FALSE	14	86.6	AC=1;AF=0.500;AN=2;BaseQRankSum=0.435;DP=14;ExcessHet=3.0103;FS=2.836;MLEAC=1;MLEAF=0.500;MQ=60.00;MQRankSum=0.000;QD=6.19;ReadPosRankSum=-0.968;SOR=0.105	GT:AD:DP:GQ:PL	0/1:10,4:14:94:94,0,284	4	3.76529	3.1313	0.134754	5.69163	5.75158	0
d306082	M	RpS15Ab	FBgn0033555	1	2R:10822076	0.636364	2R	10822076	G	A	GA	FALSE	11	180.6	AC=1;AF=0.500;AN=2;BaseQRankSum=-0.091;DP=11;ExcessHet=3.0103;FS=7.123;MLEAC=1;MLEAF=0.500;MQ=60.00;MQRankSum=0.000;QD=16.42;ReadPosRankSum=-0.269;SOR=0.472	GT:AD:DP:GQ:PL	0/1:4,7:11:96:188,0,96	4	3.76529	3.1313	0.134754	5.69163	5.75158	0
d306082	M	RpS15Ab	FBgn0033555	1	2R:10822209	0.363636	2R	10822209	C	A	CA	FALSE	11	110.6	AC=1;AF=0.500;AN=2;BaseQRankSum=-2.029;DP=11;ExcessHet=3.0103;FS=9.622;MLEAC=1;MLEAF=0.500;MQ=60.00;MQRankSum=0.000;QD=10.05;ReadPosRankSum=-0.955;SOR=0.016	GT:AD:DP:GQ:PL	0/1:7,4:11:99:118,0,409	4	3.76529	3.1313	0.134754	5.69163	5.75158	0
d306082	M	Mp20	FBgn0002789	1	2R:13246672	0.587302	2R	13246672	C	G	CG	FALSE	64	737.6	AC=1;AF=0.500;AN=2;BaseQRankSum=2.358;DP=64;ExcessHet=3.0103;FS=0.000;MLEAC=1;MLEAF=0.500;MQ=60.00;MQRankSum=0.000;QD=11.71;ReadPosRankSum=-3.145;SOR=1.036	GT:AD:DP:GQ:PL	0/1:26,37:63:99:745,0,743	4	7.18425	6.72376	0.949291	12.518	12.5339	0
d306082	M	Mp20	FBgn0002789	1	2R:13247523	0.4972	2R	13247523	C	T	CT	FALSE	1615	17372.6	AC=1;AF=0.500;AN=2;BaseQRankSum=-9.782;DP=1615;ExcessHet=3.0103;FS=0.000;MLEAC=1;MLEAF=0.500;MQ=60.00;MQRankSum=0.000;QD=10.81;ReadPosRankSum=-0.168;SOR=0.680	GT:AD:DP:GQ:PL	0/1:808,799:1607:99:17380,0,21475	4	7.18425	6.72376	0.949291	12.518	12.5339	0
d306082	M	tn	FBgn0265356	1	2R:19008869	0.363636	2R	19008869	C	T	CT	FALSE	11	65.6	AC=1;AF=0.500;AN=2;BaseQRankSum=-2.744;DP=11;ExcessHet=3.0103;FS=4.393;MLEAC=1;MLEAF=0.500;MQ=60.00;MQRankSum=0.000;QD=5.96;ReadPosRankSum=-2.128;SOR=0.061	GT:AD:DP:GQ:PL	0/1:7,4:11:73:73,0,227	4	1.95703	1.65218	0.866685	5.7593	5.0057	0
d306082	M	Act57B	FBgn0000044	1	2R:20946431	0.12844	2R	20946431	T	C	TC	FALSE	230	59.64	AC=1;AF=0.500;AN=2;BaseQRankSum=3.615;DP=230;ExcessHet=3.0103;FS=0.000;MLEAC=1;MLEAF=0.500;MQ=60.00;MQRankSum=0.000;QD=0.27;ReadPosRankSum=-4.322;SOR=0.108	GT:AD:DP:GQ:PL	0/1:190,28:218:67:67,0,6282	4	8.42558	7.86	0.961214	12.6695	13.1688	0
d306082	M	CG44245	FBgn0265180	1	2R:21211826	0.294118	2R	21211826	G	A	GA	FALSE	18	87.6	AC=1;AF=0.500;AN=2;BaseQRankSum=-1.808;DP=18;ExcessHet=3.0103;FS=0.000;MLEAC=1;MLEAF=0.500;MQ=60.00;MQRankSum=0.000;QD=5.15;ReadPosRankSum=0.582;SOR=1.022	GT:AD:DP:GQ:PL	0/1:12,5:17:95:95,0,360	4	4.99076	3.81368	0.0254466	6.55123	7.5599	0
d306082	M	CG44245	FBgn0265180	1	2R:21211985	0.368421	2R	21211985	T	G	TG	FALSE	19	250.6	AC=1;AF=0.500;AN=2;BaseQRankSum=2.609;DP=19;ExcessHet=3.0103;FS=1.984;MLEAC=1;MLEAF=0.500;MQ=60.00;MQRankSum=0.000;QD=13.19;ReadPosRankSum=2.213;SOR=1.609	GT:AD:DP:GQ:PL	0/1:12,7:19:99:258,0,448	4	4.99076	3.81368	0.0254466	6.55123	7.5599	0
d306082	M	CG44245	FBgn0265180	1	2R:21212006	0.380952	2R	21212006	C	G	CG	FALSE	21	328.6	AC=1;AF=0.500;AN=2;BaseQRankSum=-1.175;DP=21;ExcessHet=3.0103;FS=4.359;MLEAC=1;MLEAF=0.500;MQ=60.00;MQRankSum=0.000;QD=15.65;ReadPosRankSum=-1.091;SOR=1.826	GT:AD:DP:GQ:PL	0/1:13,8:21:99:336,0,557	4	4.99076	3.81368	0.0254466	6.55123	7.5599	0
d306082	M	CG44245	FBgn0265180	1	2R:21212018	0.461538	2R	21212018	G	A	GA	FALSE	26	493.6	AC=1;AF=0.500;AN=2;BaseQRankSum=0.803;DP=26;ExcessHet=3.0103;FS=0.000;MLEAC=1;MLEAF=0.500;MQ=60.00;MQRankSum=0.000;QD=18.98;ReadPosRankSum=-1.781;SOR=0.473	GT:AD:DP:GQ:PL	0/1:14,12:26:99:501,0,564	4	4.99076	3.81368	0.0254466	6.55123	7.5599	0
d306082	M	CG44245	FBgn0265180	1	2R:21212024	0.40625	2R	21212024	C	T	CT	FALSE	32	471.6	AC=1;AF=0.500;AN=2;BaseQRankSum=0.251;DP=32;ExcessHet=3.0103;FS=0.000;MLEAC=1;MLEAF=0.500;MQ=60.00;MQRankSum=0.000;QD=14.74;ReadPosRankSum=-0.578;SOR=0.818	GT:AD:DP:GQ:PL	0/1:19,13:32:99:479,0,656	4	4.99076	3.81368	0.0254466	6.55123	7.5599	0
d306082	M	CG44245	FBgn0265180	1	2R:21212195	0.432432	2R	21212195	T	C	TC	FALSE	37	588.6	AC=1;AF=0.500;AN=2;BaseQRankSum=3.091;DP=37;ExcessHet=3.0103;FS=2.884;MLEAC=1;MLEAF=0.500;MQ=60.00;MQRankSum=0.000;QD=15.91;ReadPosRankSum=1.337;SOR=0.767	GT:AD:DP:GQ:PL	0/1:21,16:37:99:596,0,819	4	4.99076	3.81368	0.0254466	6.55123	7.5599	0
d306082	M	CG44245	FBgn0265180	1	2R:21212213	0.342105	2R	21212213	T	G	TG	FALSE	38	460.6	AC=1;AF=0.500;AN=2;BaseQRankSum=-1.624;DP=38;ExcessHet=3.0103;FS=3.130;MLEAC=1;MLEAF=0.500;MQ=60.00;MQRankSum=0.000;QD=12.12;ReadPosRankSum=0.417;SOR=0.283	GT:AD:DP:GQ:PL	0/1:25,13:38:99:468,0,1029	4	4.99076	3.81368	0.0254466	6.55123	7.5599	0
d306082	M	CG44245	FBgn0265180	1	2R:21212222	0.341463	2R	21212222	T	C	TC	FALSE	41	487.6	AC=1;AF=0.500;AN=2;BaseQRankSum=-1.965;DP=41;ExcessHet=3.0103;FS=5.141;MLEAC=1;MLEAF=0.500;MQ=60.00;MQRankSum=0.000;QD=11.89;ReadPosRankSum=-0.896;SOR=0.184	GT:AD:DP:GQ:PL	0/1:27,14:41:99:495,0,1062	4	4.99076	3.81368	0.0254466	6.55123	7.5599	0
d306082	M	CG44245	FBgn0265180	1	2R:21212387	0.5	2R	21212387	T	C	TC	FALSE	62	725.6	AC=1;AF=0.500;AN=2;BaseQRankSum=1.300;DP=62;ExcessHet=3.0103;FS=5.223;MLEAC=1;MLEAF=0.500;MQ=60.00;MQRankSum=0.000;QD=11.70;ReadPosRankSum=-0.967;SOR=1.514	GT:AD:DP:GQ:PL	0/1:31,31:62:99:733,0,816	4	4.99076	3.81368	0.0254466	6.55123	7.5599	0
d306082	M	CG44245	FBgn0265180	1	2R:21212711	0.375	2R	21212711	A	T	AT	FALSE	40	414.6	AC=1;AF=0.500;AN=2;BaseQRankSum=1.240;DP=40;ExcessHet=3.0103;FS=7.508;MLEAC=1;MLEAF=0.500;MQ=60.00;MQRankSum=0.000;QD=10.37;ReadPosRankSum=0.743;SOR=0.367	GT:AD:DP:GQ:PL	0/1:25,15:40:99:422,0,721	4	4.99076	3.81368	0.0254466	6.55123	7.5599	0
d306082	M	CG44245	FBgn0265180	1	2R:21212724	0.358974	2R	21212724	A	C	AC	FALSE	39	298.6	AC=1;AF=0.500;AN=2;BaseQRankSum=1.391;DP=39;ExcessHet=3.0103;FS=14.860;MLEAC=1;MLEAF=0.500;MQ=60.00;MQRankSum=0.000;QD=7.66;ReadPosRankSum=0.118;SOR=0.551	GT:AD:DP:GQ:PL	0/1:25,14:39:99:306,0,1003	4	4.99076	3.81368	0.0254466	6.55123	7.5599	0
d306082	M	RpS24	FBgn0261596	-1	2R:22641033	0.150327	2R	22641033	C	T	GA	FALSE	153	179.6	AC=1;AF=0.500;AN=2;BaseQRankSum=-1.486;DP=153;ExcessHet=3.0103;FS=0.928;MLEAC=1;MLEAF=0.500;MQ=60.00;MQRankSum=0.000;QD=1.17;ReadPosRankSum=-2.743;SOR=0.811	GT:AD:DP:GQ:PL	0/1:130,23:153:99:187,0,3711	4	11.6783	11.4462	0.0937966	11.0017	10.8821	0
d306082	M	hlk	FBgn0010482	-1	2R:6726898	0.4	2R	6726898	A	G	TC	FALSE	15	148.6	AC=1;AF=0.500;AN=2;BaseQRankSum=1.060;DP=15;ExcessHet=3.0103;FS=0.000;MLEAC=1;MLEAF=0.500;MQ=60.00;MQRankSum=0.000;QD=9.91;ReadPosRankSum=-1.166;SOR=0.818	GT:AD:DP:GQ:PL	0/1:9,6:15:99:156,0,222	4	1.0916	0.886762	0.977142	4.01043	3.72006	0
d306082	M	Act87E	FBgn0000046	1	3R:13426705	0.111111	3R	13426705	G	C	GC	FALSE	90	168.6	AC=1;AF=0.500;AN=2;BaseQRankSum=-1.094;DP=90;ExcessHet=3.0103;FS=9.906;MLEAC=1;MLEAF=0.500;MQ=60.00;MQRankSum=0.000;QD=1.87;ReadPosRankSum=-4.044;SOR=1.504	GT:AD:DP:GQ:PL	0/1:80,10:90:99:176,0,3238	4	4.41248	3.86153	0.556302	9.01247	9.0879	0
d306082	M	Act87E	FBgn0000046	1	3R:13426708	0.119048	3R	13426708	T	C	TC	FALSE	84	186.6	AC=1;AF=0.500;AN=2;BaseQRankSum=-2.191;DP=84;ExcessHet=3.0103;FS=10.872;MLEAC=1;MLEAF=0.500;MQ=60.00;MQRankSum=0.000;QD=2.22;ReadPosRankSum=-4.806;SOR=1.468	GT:AD:DP:GQ:PL	0/1:74,10:84:99:194,0,3048	4	4.41248	3.86153	0.556302	9.01247	9.0879	0
d306082	M	Act87E	FBgn0000046	1	3R:13426784	0.212598	3R	13426784	A	T	AT	FALSE	127	768.6	AC=1;AF=0.500;AN=2;BaseQRankSum=-2.779;DP=127;ExcessHet=3.0103;FS=38.492;MLEAC=1;MLEAF=0.500;MQ=60.00;MQRankSum=0.000;QD=6.05;ReadPosRankSum=-6.151;SOR=4.423	GT:AD:DP:GQ:PL	0/1:100,27:127:99:776,0,4109	4	4.41248	3.86153	0.556302	9.01247	9.0879	0
d306082	M	Act87E	FBgn0000046	1	3R:13426785	0.212598	3R	13426785	G	C	GC	FALSE	127	768.6	AC=1;AF=0.500;AN=2;BaseQRankSum=-5.869;DP=127;ExcessHet=3.0103;FS=38.492;MLEAC=1;MLEAF=0.500;MQ=60.00;MQRankSum=0.000;QD=6.05;ReadPosRankSum=-5.645;SOR=4.423	GT:AD:DP:GQ:PL	0/1:100,27:127:99:776,0,4109	4	4.41248	3.86153	0.556302	9.01247	9.0879	0
d306082	M	Act87E	FBgn0000046	1	3R:13426879	0.197674	3R	13426879	T	C	TC	FALSE	86	230.6	AC=1;AF=0.500;AN=2;BaseQRankSum=-1.150;DP=86;ExcessHet=3.0103;FS=0.000;MLEAC=1;MLEAF=0.500;MQ=60.00;MQRankSum=0.000;QD=2.68;ReadPosRankSum=-3.807;SOR=0.779	GT:AD:DP:GQ:PL	0/1:69,17:86:99:238,0,3258	4	4.41248	3.86153	0.556302	9.01247	9.0879	0
d306082	M	Act87E	FBgn0000046	1	3R:13427005	0.26087	3R	13427005	T	C	TC	FALSE	115	879.6	AC=1;AF=0.500;AN=2;BaseQRankSum=-3.715;DP=115;ExcessHet=3.0103;FS=38.998;MLEAC=1;MLEAF=0.500;MQ=60.00;MQRankSum=0.000;QD=7.65;ReadPosRankSum=-5.503;SOR=1.328	GT:AD:DP:GQ:PL	0/1:85,30:115:99:887,0,3753	4	4.41248	3.86153	0.556302	9.01247	9.0879	0
d306082	M	Act87E	FBgn0000046	1	3R:13427008	0.235294	3R	13427008	G	C	GC	FALSE	119	879.6	AC=1;AF=0.500;AN=2;BaseQRankSum=-1.165;DP=119;ExcessHet=3.0103;FS=52.115;MLEAC=1;MLEAF=0.500;MQ=60.00;MQRankSum=0.000;QD=7.39;ReadPosRankSum=-1.189;SOR=1.712	GT:AD:DP:GQ:PL	0/1:91,28:119:99:887,0,3753	4	4.41248	3.86153	0.556302	9.01247	9.0879	0
d306082	M	Act87E	FBgn0000046	1	3R:13427059	0.27451	3R	13427059	T	C	TC	FALSE	153	1416.6	AC=1;AF=0.500;AN=2;BaseQRankSum=1.841;DP=153;ExcessHet=3.0103;FS=0.672;MLEAC=1;MLEAF=0.500;MQ=60.00;MQRankSum=0.000;QD=9.26;ReadPosRankSum=-0.952;SOR=0.612	GT:AD:DP:GQ:PL	0/1:111,42:153:99:1424,0,4501	4	4.41248	3.86153	0.556302	9.01247	9.0879	0
d306082	M	Act87E	FBgn0000046	1	3R:13427062	0.283871	3R	13427062	C	T	CT	FALSE	155	1416.6	AC=1;AF=0.500;AN=2;BaseQRankSum=-3.014;DP=155;ExcessHet=3.0103;FS=1.410;MLEAC=1;MLEAF=0.500;MQ=60.00;MQRankSum=0.000;QD=9.14;ReadPosRankSum=-1.055;SOR=0.559	GT:AD:DP:GQ:PL	0/1:111,44:155:99:1424,0,4501	4	4.41248	3.86153	0.556302	9.01247	9.0879	0
d306082	M	Act87E	FBgn0000046	1	3R:13427113	0.27027	3R	13427113	C	T	CT	FALSE	111	1013.6	AC=1;AF=0.500;AN=2;BaseQRankSum=-3.428;DP=111;ExcessHet=3.0103;FS=11.422;MLEAC=1;MLEAF=0.500;MQ=60.00;MQRankSum=0.000;QD=9.13;ReadPosRankSum=-3.128;SOR=0.170	GT:AD:DP:GQ:PL	0/1:81,30:111:99:1021,0,3194	4	4.41248	3.86153	0.556302	9.01247	9.0879	0
d306082	M	Act87E	FBgn0000046	1	3R:13427116	0.254902	3R	13427116	C	T	CT	FALSE	102	983.6	AC=1;AF=0.500;AN=2;BaseQRankSum=-2.975;DP=102;ExcessHet=3.0103;FS=4.967;MLEAC=1;MLEAF=0.500;MQ=60.00;MQRankSum=0.000;QD=9.64;ReadPosRankSum=-3.077;SOR=0.281	GT:AD:DP:GQ:PL	0/1:76,26:102:99:991,0,3163	4	4.41248	3.86153	0.556302	9.01247	9.0879	0
d306082	M	Act87E	FBgn0000046	1	3R:13427252	0.2	3R	13427252	C	T	CT	FALSE	115	528.6	AC=1;AF=0.500;AN=2;BaseQRankSum=1.635;DP=115;ExcessHet=3.0103;FS=20.158;MLEAC=1;MLEAF=0.500;MQ=60.00;MQRankSum=0.000;QD=4.60;ReadPosRankSum=-4.495;SOR=1.969	GT:AD:DP:GQ:PL	0/1:92,23:115:99:536,0,3982	4	4.41248	3.86153	0.556302	9.01247	9.0879	0
d306082	M	Act87E	FBgn0000046	1	3R:13427398	0.173469	3R	13427398	C	T	CT	FALSE	98	429.6	AC=1;AF=0.500;AN=2;BaseQRankSum=-2.377;DP=98;ExcessHet=3.0103;FS=5.898;MLEAC=1;MLEAF=0.500;MQ=60.00;MQRankSum=0.000;QD=4.38;ReadPosRankSum=-4.751;SOR=0.245	GT:AD:DP:GQ:PL	0/1:81,17:98:99:437,0,3658	4	4.41248	3.86153	0.556302	9.01247	9.0879	0
d306082	M	ATPsynCF6	FBgn0016119	-1	3R:23355404	0.470852	3R	23355404	C	T	GA	FALSE	223	2636.6	AC=1;AF=0.500;AN=2;BaseQRankSum=2.487;DP=223;ExcessHet=3.0103;FS=1.024;MLEAC=1;MLEAF=0.500;MQ=60.00;MQRankSum=0.000;QD=11.82;ReadPosRankSum=-1.460;SOR=0.473	GT:AD:DP:GQ:PL	0/1:118,105:223:99:2644,0,2953	4	9.01907	8.99728	0.563116	8.34196	8.52202	0
d306082	M	ATPsynCF6	FBgn0016119	-1	3R:23355666	0.478764	3R	23355666	C	T	GA	FALSE	259	3071.6	AC=1;AF=0.500;AN=2;BaseQRankSum=-2.353;DP=259;ExcessHet=3.0103;FS=9.975;MLEAC=1;MLEAF=0.500;MQ=60.00;MQRankSum=0.000;QD=11.86;ReadPosRankSum=0.587;SOR=1.208	GT:AD:DP:GQ:PL	0/1:135,124:259:99:3079,0,3513	4	9.01907	8.99728	0.563116	8.34196	8.52202	0
d306082	M	ATPsynCF6	FBgn0016119	-1	3R:23356022	0.509434	3R	23356022	T	G	AC	FALSE	53	686.6	AC=1;AF=0.500;AN=2;BaseQRankSum=3.274;DP=53;ExcessHet=3.0103;FS=6.274;MLEAC=1;MLEAF=0.500;MQ=60.00;MQRankSum=0.000;QD=12.95;ReadPosRankSum=0.971;SOR=2.509	GT:AD:DP:GQ:PL	0/1:26,27:53:99:694,0,702	4	9.01907	8.99728	0.563116	8.34196	8.52202	0
d306082	M	RpS3	FBgn0002622	1	3R:23359255	0.506667	3R	23359255	T	C	TC	FALSE	151	1959.6	AC=1;AF=0.500;AN=2;BaseQRankSum=0.076;DP=151;ExcessHet=3.0103;FS=12.381;MLEAC=1;MLEAF=0.500;MQ=60.00;MQRankSum=0.000;QD=13.06;ReadPosRankSum=-2.488;SOR=1.589	GT:AD:DP:GQ:PL	0/1:74,76:150:99:1967,0,1959	4	11.3972	11.4997	0.982615	10.5923	10.366	0
d306082	M	Ald1	FBgn0000064	-1	3R:26255222	0.532143	3R	26255222	T	A	AT	FALSE	281	2893.6	AC=1;AF=0.500;AN=2;BaseQRankSum=-5.056;DP=281;ExcessHet=3.0103;FS=7.008;MLEAC=1;MLEAF=0.500;MQ=60.00;MQRankSum=0.000;QD=10.33;ReadPosRankSum=0.563;SOR=0.375	GT:AD:DP:GQ:PL	0/1:131,149:280:99:2901,0,3188	4	11.4026	10.0568	0.0414265	10.8637	11.1339	0
d306082	M	Ald1	FBgn0000064	-1	3R:26255318	0.48285	3R	26255318	G	T	CA	FALSE	380	4592.6	AC=1;AF=0.500;AN=2;BaseQRankSum=-1.851;DP=380;ExcessHet=3.0103;FS=8.739;MLEAC=1;MLEAF=0.500;MQ=60.00;MQRankSum=0.000;QD=12.12;ReadPosRankSum=-1.036;SOR=1.074	GT:AD:DP:GQ:PL	0/1:196,183:379:99:4600,0,5423	4	11.4026	10.0568	0.0414265	10.8637	11.1339	0
d306082	M	Ald1	FBgn0000064	-1	3R:26257733	0.551064	3R	26257733	C	T	GA	FALSE	471	7077.6	AC=1;AF=0.500;AN=2;BaseQRankSum=1.098;DP=471;ExcessHet=3.0103;FS=9.361;MLEAC=1;MLEAF=0.500;MQ=60.00;MQRankSum=0.000;QD=15.06;ReadPosRankSum=-0.281;SOR=0.794	GT:AD:DP:GQ:PL	0/1:211,259:470:99:7085,0,5018	4	11.4026	10.0568	0.0414265	10.8637	11.1339	0
d306082	M	Pglym78	FBgn0014869	1	3R:29148367	0.434783	3R	29148367	A	T	AT	FALSE	23	224.6	AC=1;AF=0.500;AN=2;BaseQRankSum=0.500;DP=23;ExcessHet=3.0103;FS=2.192;MLEAC=1;MLEAF=0.500;MQ=60.00;MQRankSum=0.000;QD=9.77;ReadPosRankSum=-1.587;SOR=1.460	GT:AD:DP:GQ:PL	0/1:13,10:23:99:232,0,280	4	10.0726	8.55606	0.377268	9.34799	10.0215	0
d306082	M	Pglym78	FBgn0014869	1	3R:29149049	0.49359	3R	29149049	T	G	TG	FALSE	156	2207.6	AC=1;AF=0.500;AN=2;BaseQRankSum=5.187;DP=156;ExcessHet=3.0103;FS=8.418;MLEAC=1;MLEAF=0.500;MQ=60.00;MQRankSum=0.000;QD=14.15;ReadPosRankSum=1.041;SOR=1.287	GT:AD:DP:GQ:PL	0/1:79,77:156:99:2215,0,2114	4	10.0726	8.55606	0.377268	9.34799	10.0215	0
d306082	M	Pglym78	FBgn0014869	1	3R:29149130	0.461847	3R	29149130	T	C	TC	FALSE	250	3290.6	AC=1;AF=0.500;AN=2;BaseQRankSum=9.947;DP=250;ExcessHet=3.0103;FS=2.811;MLEAC=1;MLEAF=0.500;MQ=60.00;MQRankSum=0.000;QD=13.22;ReadPosRankSum=1.701;SOR=0.536	GT:AD:DP:GQ:PL	0/1:134,115:249:99:3298,0,3341	4	10.0726	8.55606	0.377268	9.34799	10.0215	0
d306082	M	Pglym78	FBgn0014869	1	3R:29149232	0.519403	3R	29149232	C	G	CG	FALSE	335	4499.6	AC=1;AF=0.500;AN=2;BaseQRankSum=-5.931;DP=335;ExcessHet=3.0103;FS=1.835;MLEAC=1;MLEAF=0.500;MQ=60.00;MQRankSum=0.000;QD=13.43;ReadPosRankSum=-1.637;SOR=0.582	GT:AD:DP:GQ:PL	0/1:161,174:335:99:4507,0,4575	4	10.0726	8.55606	0.377268	9.34799	10.0215	0
d306082	M	eIF2D	FBgn0041588	-1	3R:29149904	0.823529	3R	29149904	G	A	CT	FALSE	17	502.6	AC=1;AF=0.500;AN=2;BaseQRankSum=2.094;DP=17;ExcessHet=3.0103;FS=0.000;MLEAC=1;MLEAF=0.500;MQ=60.00;MQRankSum=0.000;QD=29.56;ReadPosRankSum=-1.445;SOR=2.712	GT:AD:DP:GQ:PL	0/1:3,14:17:99:510,0,107	4	1.42837	1.53317	0.901401	1.11723	1.03156	0
d306082	M	eEF1gamma	FBgn0029176	1	3R:29221960	0.363636	3R	29221960	C	T	CT	FALSE	22	163.6	AC=1;AF=0.500;AN=2;BaseQRankSum=-2.822;DP=22;ExcessHet=3.0103;FS=5.643;MLEAC=1;MLEAF=0.500;MQ=60.00;MQRankSum=0.000;QD=7.44;ReadPosRankSum=-1.306;SOR=2.303	GT:AD:DP:GQ:PL	0/1:14,8:22:99:171,0,406	4	9.3769	9.22772	0.857501	8.24884	8.24024	0
d306082	M	RpS8	FBgn0039713	1	3R:29862959	0.4942	3R	29862959	T	C	TC	FALSE	431	5704.6	AC=1;AF=0.500;AN=2;BaseQRankSum=-2.906;DP=431;ExcessHet=3.0103;FS=8.196;MLEAC=1;MLEAF=0.500;MQ=60.00;MQRankSum=0.000;QD=13.24;ReadPosRankSum=-0.649;SOR=0.361	GT:AD:DP:GQ:PL	0/1:218,213:431:99:5712,0,5979	4	12.4079	12.3182	0.473228	11.7965	11.7074	0
d306082	M	Tpi	FBgn0086355	-1	3R:30133353	0.47541	3R	30133353	C	T	GA	FALSE	305	3514.6	AC=1;AF=0.500;AN=2;BaseQRankSum=-7.582;DP=305;ExcessHet=3.0103;FS=5.711;MLEAC=1;MLEAF=0.500;MQ=60.00;MQRankSum=0.000;QD=11.52;ReadPosRankSum=-1.053;SOR=1.010	GT:AD:DP:GQ:PL	0/1:160,145:305:99:3522,0,4536	4	9.70628	7.95355	0.0376291	9.03923	9.78331	0
d306082	M	Tpi	FBgn0086355	-1	3R:30133374	0.472892	3R	30133374	G	T	CA	FALSE	332	3917.6	AC=1;AF=0.500;AN=2;BaseQRankSum=-7.969;DP=332;ExcessHet=3.0103;FS=17.839;MLEAC=1;MLEAF=0.500;MQ=60.00;MQRankSum=0.000;QD=11.80;ReadPosRankSum=1.704;SOR=0.284	GT:AD:DP:GQ:PL	0/1:175,157:332:99:3925,0,5046	4	9.70628	7.95355	0.0376291	9.03923	9.78331	0
d306082	M	Tpi	FBgn0086355	-1	3R:30133383	0.529968	3R	30133383	G	A	CT	FALSE	317	4045.6	AC=1;AF=0.500;AN=2;BaseQRankSum=-6.545;DP=317;ExcessHet=3.0103;FS=28.438;MLEAC=1;MLEAF=0.500;MQ=60.00;MQRankSum=0.000;QD=12.76;ReadPosRankSum=-0.006;SOR=0.345	GT:AD:DP:GQ:PL	0/1:149,168:317:99:4053,0,4056	4	9.70628	7.95355	0.0376291	9.03923	9.78331	0
d306082	M	Tpi	FBgn0086355	-1	3R:30133813	0.434783	3R	30133813	G	C	CG	FALSE	207	2481.6	AC=1;AF=0.500;AN=2;BaseQRankSum=2.906;DP=207;ExcessHet=3.0103;FS=17.740;MLEAC=1;MLEAF=0.500;MQ=60.00;MQRankSum=0.000;QD=11.99;ReadPosRankSum=0.053;SOR=0.835	GT:AD:DP:GQ:PL	0/1:117,90:207:99:2489,0,3196	4	9.70628	7.95355	0.0376291	9.03923	9.78331	0
d306082	M	Mlc2	FBgn0002773	-1	3R:30173047	0.522529	3R	30173047	G	A	CT	FALSE	2868	38024.6	AC=1;AF=0.500;AN=2;BaseQRankSum=-29.231;DP=2868;ExcessHet=3.0103;FS=3.546;MLEAC=1;MLEAF=0.500;MQ=60.00;MQRankSum=0.000;QD=13.28;ReadPosRankSum=0.437;SOR=1.001	GT:AD:DP:GQ:PL	0/1:1367,1496:2863:99:38032,0,40011	4	8.19253	7.69483	0.920489	11.9513	12.5757	0
d306082	M	dj-1beta	FBgn0039802	1	3R:30807188	0.230769	3R	30807188	G	A	GA	FALSE	13	64.6	AC=1;AF=0.500;AN=2;BaseQRankSum=2.317;DP=13;ExcessHet=3.0103;FS=6.368;MLEAC=1;MLEAF=0.500;MQ=60.00;MQRankSum=0.000;QD=4.97;ReadPosRankSum=-0.339;SOR=0.018	GT:AD:DP:GQ:PL	0/1:10,3:13:72:72,0,311	4	6.22213	6.28987	0.941462	5.54297	5.84859	0
d306082	M	dj-1beta	FBgn0039802	1	3R:30807480	0.272727	3R	30807480	C	T	CT	FALSE	11	43.6	AC=1;AF=0.500;AN=2;BaseQRankSum=0.389;DP=11;ExcessHet=3.0103;FS=0.000;MLEAC=1;MLEAF=0.500;MQ=60.00;MQRankSum=0.000;QD=3.96;ReadPosRankSum=0.789;SOR=0.346	GT:AD:DP:GQ:PL	0/1:8,3:11:51:51,0,238	4	6.22213	6.28987	0.941462	5.54297	5.84859	0
d306082	M	RpL13A	FBgn0037351	1	3R:5625947	0.277778	3R	5625947	T	C	TC	FALSE	22	107.6	AC=1;AF=0.500;AN=2;BaseQRankSum=-0.200;DP=22;ExcessHet=3.0103;FS=0.000;MLEAC=1;MLEAF=0.500;MQ=60.00;MQRankSum=0.000;QD=5.98;ReadPosRankSum=-0.433;SOR=0.169	GT:AD:DP:GQ:PL	0/1:13,5:18:99:115,0,187	4	11.8685	11.8339	0.899746	11.5663	11.4694	0
d306082	M	RpS29	FBgn0261599	1	3R:9779082	0.92	3R	9779082	T	A	TA	FALSE	26	424.02	AC=1;AF=0.500;AN=2;BaseQRankSum=-0.820;DP=26;ExcessHet=3.0103;FS=10.969;MLEAC=1;MLEAF=0.500;MQ=60.00;MQRankSum=0.000;QD=16.96;ReadPosRankSum=-2.327;SOR=6.358	GT:AD:DP:GQ:PL	0/1:2,23:25:33:527,0,33	4	13.008	12.7953	0.00458224	13.023	12.9522	0
d306082	M	RpS29	FBgn0261599	1	3R:9779083	0.913043	3R	9779083	T	A	TA	FALSE	24	424.02	AC=1;AF=0.500;AN=2;BaseQRankSum=0.845;DP=24;ExcessHet=3.0103;FS=10.607;MLEAC=1;MLEAF=0.500;MQ=60.00;MQRankSum=0.000;QD=18.44;ReadPosRankSum=-2.331;SOR=6.184	GT:AD:DP:GQ:PL	0/1:2,21:23:33:527,0,33	4	13.008	12.7953	0.00458224	13.023	12.9522	0
d306082	M	RpS29	FBgn0261599	1	3R:9779084	0.875	3R	9779084	T	A	TA	FALSE	17	492.9	AC=1;AF=0.500;AN=2;BaseQRankSum=1.797;DP=17;ExcessHet=3.0103;FS=9.031;MLEAC=1;MLEAF=0.500;MQ=60.00;MQRankSum=0.000;QD=30.81;ReadPosRankSum=-2.329;SOR=5.421	GT:AD:DP:GQ:PL	0/1:2,14:16:15:515,0,15	4	13.008	12.7953	0.00458224	13.023	12.9522	0
d306082	M	Gapdh2	FBgn0001092	1	X:15869496	0.453737	X	15869496	G	A	GA	FALSE	562	6028.6	AC=1;AF=0.500;AN=2;BaseQRankSum=-8.312;DP=562;ExcessHet=3.0103;FS=3.474;MLEAC=1;MLEAF=0.500;MQ=60.00;MQRankSum=0.000;QD=10.73;ReadPosRankSum=0.577;SOR=0.422	GT:AD:DP:GQ:PL	0/1:307,255:562:99:6036,0,8651	4	11.2878	10.1547	0.10216	9.85262	10.5896	0
d306082	M	UQCR-14	FBgn0030733	1	X:16286722	0.481675	X	16286722	G	A	GA	FALSE	192	2367.6	AC=1;AF=0.500;AN=2;BaseQRankSum=-1.511;DP=192;ExcessHet=3.0103;FS=16.838;MLEAC=1;MLEAF=0.500;MQ=60.00;MQRankSum=0.000;QD=12.40;ReadPosRankSum=-0.568;SOR=0.742	GT:AD:DP:GQ:PL	0/1:99,92:191:99:2375,0,2808	4	9.22302	9.39574	0.452753	8.26517	8.34704	0
d306082	M	RpS19a	FBgn0010412	1	X:16638920	0.26087	X	16638920	T	A	TA	FALSE	29	69.6	AC=1;AF=0.500;AN=2;BaseQRankSum=-0.821;DP=29;ExcessHet=3.0103;FS=0.000;MLEAC=1;MLEAF=0.500;MQ=60.00;MQRankSum=0.000;QD=3.03;ReadPosRankSum=-0.988;SOR=0.518	GT:AD:DP:GQ:PL	0/1:17,6:23:77:77,0,437	4	12.0673	11.6508	0.0205362	11.5679	11.4404	0
d306082	M	RpS19a	FBgn0010412	1	X:16638922	0.807692	X	16638922	C	A	CA	FALSE	28	428.04	AC=1;AF=0.500;AN=2;BaseQRankSum=-3.217;DP=28;ExcessHet=3.0103;FS=6.021;MLEAC=1;MLEAF=0.500;MQ=60.00;MQRankSum=0.000;QD=16.46;ReadPosRankSum=-0.997;SOR=3.737	GT:AD:DP:GQ:PL	0/1:5,21:26:99:802,0,121	4	12.0673	11.6508	0.0205362	11.5679	11.4404	0
d306082	M	RpS19a	FBgn0010412	1	X:16638923	0.807692	X	16638923	G	A	GA	FALSE	28	425.04	AC=1;AF=0.500;AN=2;BaseQRankSum=0.631;DP=28;ExcessHet=3.0103;FS=6.021;MLEAC=1;MLEAF=0.500;MQ=60.00;MQRankSum=0.000;QD=16.35;ReadPosRankSum=-0.997;SOR=3.737	GT:AD:DP:GQ:PL	0/1:5,21:26:99:802,0,121	4	12.0673	11.6508	0.0205362	11.5679	11.4404	0
d306082	M	Idh3a	FBgn0027291	-1	X:19519987	0.368421	X	19519987	G	T	CA	FALSE	19	148.6	AC=1;AF=0.500;AN=2;BaseQRankSum=-1.628;DP=19;ExcessHet=3.0103;FS=0.000;MLEAC=1;MLEAF=0.500;MQ=60.00;MQRankSum=0.000;QD=7.82;ReadPosRankSum=1.962;SOR=0.394	GT:AD:DP:GQ:PL	0/1:12,7:19:99:156,0,356	4	8.12696	7.27368	0.216359	5.67944	5.93212	0
d306082	M	CG14207	FBgn0031037	1	X:19610764	0.514706	X	19610764	G	C	GC	FALSE	68	902.6	AC=1;AF=0.500;AN=2;BaseQRankSum=-1.505;DP=68;ExcessHet=3.0103;FS=13.194;MLEAC=1;MLEAF=0.500;MQ=60.00;MQRankSum=0.000;QD=13.27;ReadPosRankSum=-0.223;SOR=1.840	GT:AD:DP:GQ:PL	0/1:33,35:68:99:910,0,946	4	8.89089	9.12427	0.570671	10.8626	10.2908	0
d306082	M	CG14207	FBgn0031037	1	X:19610930	0.516667	X	19610930	C	T	CT	FALSE	60	747.6	AC=1;AF=0.500;AN=2;BaseQRankSum=0.000;DP=60;ExcessHet=3.0103;FS=1.037;MLEAC=1;MLEAF=0.500;MQ=60.00;MQRankSum=0.000;QD=12.46;ReadPosRankSum=-0.839;SOR=0.954	GT:AD:DP:GQ:PL	0/1:29,31:60:99:755,0,694	4	8.89089	9.12427	0.570671	10.8626	10.2908	0
d306082	M	Act5C	FBgn0000042	1	X:5902926	0.285714	X	5902926	G	A	GA	FALSE	14	130.6	AC=1;AF=0.500;AN=2;BaseQRankSum=-2.525;DP=14;ExcessHet=3.0103;FS=2.836;MLEAC=1;MLEAF=0.500;MQ=60.00;MQRankSum=0.000;QD=9.33;ReadPosRankSum=-0.575;SOR=0.105	GT:AD:DP:GQ:PL	0/1:10,4:14:99:138,0,408	4	10.8598	11.1531	0.10329	7.7478	8.47108	0
d306082	M	Act5C	FBgn0000042	1	X:5902928	0.285714	X	5902928	G	C	GC	FALSE	14	130.6	AC=1;AF=0.500;AN=2;BaseQRankSum=-2.574;DP=14;ExcessHet=3.0103;FS=2.836;MLEAC=1;MLEAF=0.500;MQ=60.00;MQRankSum=0.000;QD=9.33;ReadPosRankSum=-0.782;SOR=0.105	GT:AD:DP:GQ:PL	0/1:10,4:14:99:138,0,408	4	10.8598	11.1531	0.10329	7.7478	8.47108	0
d306082	M	Act5C	FBgn0000042	1	X:5903210	0.538462	X	5903210	C	T	CT	FALSE	13	259.6	AC=1;AF=0.500;AN=2;BaseQRankSum=-0.628;DP=13;ExcessHet=3.0103;FS=5.756;MLEAC=1;MLEAF=0.500;MQ=60.00;MQRankSum=0.000;QD=19.97;ReadPosRankSum=0.141;SOR=2.584	GT:AD:DP:GQ:PL	0/1:6,7:13:99:267,0,214	4	10.8598	11.1531	0.10329	7.7478	8.47108	0
d306082	M	RpS14b	FBgn0004404	1	X:7935615	0.411765	X	7935615	G	T	GT	FALSE	17	198.6	AC=1;AF=0.500;AN=2;BaseQRankSum=2.707;DP=17;ExcessHet=3.0103;FS=0.000;MLEAC=1;MLEAF=0.500;MQ=60.00;MQRankSum=0.000;QD=11.68;ReadPosRankSum=1.323;SOR=1.270	GT:AD:DP:GQ:PL	0/1:10,7:17:99:206,0,298	4	10.5649	10.6153	0.866936	9.49601	9.37548	0
d306082	M	RpS14b	FBgn0004404	1	X:7935660	0.25	X	7935660	C	G	CG	FALSE	12	91.6	AC=1;AF=0.500;AN=2;BaseQRankSum=2.278;DP=12;ExcessHet=3.0103;FS=0.000;MLEAC=1;MLEAF=0.500;MQ=60.00;MQRankSum=0.000;QD=7.63;ReadPosRankSum=0.825;SOR=0.148	GT:AD:DP:GQ:PL	0/1:9,3:12:99:99,0,352	4	10.5649	10.6153	0.866936	9.49601	9.37548	0
d306082	M	RpS14b	FBgn0004404	1	X:7935663	0.25	X	7935663	T	C	TC	FALSE	12	91.6	AC=1;AF=0.500;AN=2;BaseQRankSum=1.017;DP=12;ExcessHet=3.0103;FS=0.000;MLEAC=1;MLEAF=0.500;MQ=60.00;MQRankSum=0.000;QD=7.63;ReadPosRankSum=0.825;SOR=0.148	GT:AD:DP:GQ:PL	0/1:9,3:12:99:99,0,352	4	10.5649	10.6153	0.866936	9.49601	9.37548	0
d306083	M	Pex19	FBgn0032407	1	2L:12094077	0.363636	2L	12094077	C	G	CG	FALSE	11	110.6	AC=1;AF=0.500;AN=2;BaseQRankSum=-0.042;DP=11;ExcessHet=3.0103;FS=3.090;MLEAC=1;MLEAF=0.500;MQ=60.00;MQRankSum=0.000;QD=10.05;ReadPosRankSum=-1.489;SOR=1.981	GT:AD:DP:GQ:PL	0/1:7,4:11:99:118,0,280	4	5.52679	4.58011	0.198542	3.35329	3.35545	1.26303
d306083	M	Pex19	FBgn0032407	1	2L:12094088	0.470588	2L	12094088	C	T	CT	FALSE	17	197.6	AC=1;AF=0.500;AN=2;BaseQRankSum=-0.792;DP=17;ExcessHet=3.0103;FS=2.077;MLEAC=1;MLEAF=0.500;MQ=60.00;MQRankSum=0.000;QD=11.62;ReadPosRankSum=-0.569;SOR=1.565	GT:AD:DP:GQ:PL	0/1:9,8:17:99:205,0,263	4	5.52679	4.58011	0.198542	3.35329	3.35545	1.26303
d306083	M	Thor	FBgn0261560	1	2L:3479300	0.434783	2L	3479300	C	A	CA	FALSE	46	508.6	AC=1;AF=0.500;AN=2;BaseQRankSum=-1.419;DP=46;ExcessHet=3.0103;FS=8.671;MLEAC=1;MLEAF=0.500;MQ=60.00;MQRankSum=0.000;QD=11.06;ReadPosRankSum=0.322;SOR=0.873	GT:AD:DP:GQ:PL	0/1:26,20:46:99:516,0,688	4	4.02038	3.58018	0.652908	11.318	10.933	1.26303
d306083	M	Rack1	FBgn0020618	-1	2L:7825809	0.40625	2L	7825809	A	G	TC	FALSE	32	291.6	AC=1;AF=0.500;AN=2;BaseQRankSum=-0.943;DP=32;ExcessHet=3.0103;FS=0.000;MLEAC=1;MLEAF=0.500;MQ=60.00;MQRankSum=0.000;QD=9.11;ReadPosRankSum=-0.096;SOR=0.776	GT:AD:DP:GQ:PL	0/1:19,13:32:99:299,0,402	4	11.0143	10.9919	0.822681	10.3093	10.1087	1.26303
d306083	M	Rack1	FBgn0020618	-1	2L:7825976	0.532258	2L	7825976	G	A	CT	FALSE	62	922.6	AC=1;AF=0.500;AN=2;BaseQRankSum=2.782;DP=62;ExcessHet=3.0103;FS=5.532;MLEAC=1;MLEAF=0.500;MQ=60.00;MQRankSum=0.000;QD=14.88;ReadPosRankSum=0.425;SOR=1.465	GT:AD:DP:GQ:PL	0/1:29,33:62:99:930,0,787	4	11.0143	10.9919	0.822681	10.3093	10.1087	1.26303
d306083	M	Rack1	FBgn0020618	-1	2L:7826869	0.510638	2L	7826869	G	A	CT	FALSE	47	527.6	AC=1;AF=0.500;AN=2;BaseQRankSum=-2.128;DP=47;ExcessHet=3.0103;FS=17.663;MLEAC=1;MLEAF=0.500;MQ=60.00;MQRankSum=0.000;QD=11.23;ReadPosRankSum=1.009;SOR=0.673	GT:AD:DP:GQ:PL	0/1:23,24:47:99:535,0,591	4	11.0143	10.9919	0.822681	10.3093	10.1087	1.26303
d306083	M	Rack1	FBgn0020618	-1	2L:7826967	0.529412	2L	7826967	C	T	GA	FALSE	68	965.6	AC=1;AF=0.500;AN=2;BaseQRankSum=-0.522;DP=68;ExcessHet=3.0103;FS=0.908;MLEAC=1;MLEAF=0.500;MQ=60.00;MQRankSum=0.000;QD=14.20;ReadPosRankSum=-0.721;SOR=0.571	GT:AD:DP:GQ:PL	0/1:32,36:68:99:973,0,820	4	11.0143	10.9919	0.822681	10.3093	10.1087	1.26303
d306083	M	Rack1	FBgn0020618	-1	2L:7827205	0.52381	2L	7827205	A	G	TC	FALSE	42	543.6	AC=1;AF=0.500;AN=2;BaseQRankSum=1.699;DP=42;ExcessHet=3.0103;FS=3.222;MLEAC=1;MLEAF=0.500;MQ=60.00;MQRankSum=0.000;QD=12.94;ReadPosRankSum=0.341;SOR=1.839	GT:AD:DP:GQ:PL	0/1:20,22:42:99:551,0,507	4	11.0143	10.9919	0.822681	10.3093	10.1087	1.26303
d306083	M	Pfk	FBgn0003071	1	2R:10117050	0.375	2R	10117050	G	T	GT	FALSE	24	197.6	AC=1;AF=0.500;AN=2;BaseQRankSum=-1.896;DP=24;ExcessHet=3.0103;FS=2.114;MLEAC=1;MLEAF=0.500;MQ=60.00;MQRankSum=0.000;QD=8.23;ReadPosRankSum=-1.229;SOR=0.283	GT:AD:DP:GQ:PL	0/1:15,9:24:99:205,0,418	4	4.37009	3.56083	0.31389	3.82933	4.24604	1.26303
d306083	M	Mp20	FBgn0002789	1	2R:13247523	0.534469	2R	13247523	C	T	CT	FALSE	1238	14170.6	AC=1;AF=0.500;AN=2;BaseQRankSum=-5.851;DP=1238;ExcessHet=3.0103;FS=0.669;MLEAC=1;MLEAF=0.500;MQ=60.00;MQRankSum=0.000;QD=11.49;ReadPosRankSum=-1.481;SOR=0.574	GT:AD:DP:GQ:PL	0/1:574,659:1233:99:14178,0,14456	4	7.18425	6.72376	0.949291	12.518	12.5339	1.26303
d306083	M	betaTub56D	FBgn0284243	-1	2R:19447599	0.588235	2R	19447599	C	T	GA	FALSE	17	391.6	AC=1;AF=0.500;AN=2;BaseQRankSum=0.544;DP=17;ExcessHet=3.0103;FS=8.113;MLEAC=1;MLEAF=0.500;MQ=60.00;MQRankSum=0.000;QD=23.04;ReadPosRankSum=-0.492;SOR=3.442	GT:AD:DP:GQ:PL	0/1:7,10:17:99:399,0,1338	4	12.035	12.8548	5.33957e-11	7.87017	8.37422	1.26303
d306083	M	CG44245	FBgn0265180	1	2R:21211826	0.486111	2R	21211826	G	A	GA	FALSE	72	924.6	AC=1;AF=0.500;AN=2;BaseQRankSum=1.076;DP=72;ExcessHet=3.0103;FS=1.958;MLEAC=1;MLEAF=0.500;MQ=60.00;MQRankSum=0.000;QD=12.84;ReadPosRankSum=-2.071;SOR=0.537	GT:AD:DP:GQ:PL	0/1:37,35:72:99:932,0,935	4	4.99076	3.81368	0.0254466	6.55123	7.5599	1.26303
d306083	M	CG44245	FBgn0265180	1	2R:21211985	0.438596	2R	21211985	T	G	TG	FALSE	57	595.6	AC=1;AF=0.500;AN=2;BaseQRankSum=1.642;DP=57;ExcessHet=3.0103;FS=5.620;MLEAC=1;MLEAF=0.500;MQ=60.00;MQRankSum=0.000;QD=10.45;ReadPosRankSum=0.685;SOR=0.235	GT:AD:DP:GQ:PL	0/1:32,25:57:99:603,0,839	4	4.99076	3.81368	0.0254466	6.55123	7.5599	1.26303
d306083	M	CG44245	FBgn0265180	1	2R:21212006	0.473684	2R	21212006	C	G	CG	FALSE	57	1013.6	AC=1;AF=0.500;AN=2;BaseQRankSum=-0.394;DP=57;ExcessHet=3.0103;FS=12.077;MLEAC=1;MLEAF=0.500;MQ=60.00;MQRankSum=0.000;QD=17.78;ReadPosRankSum=-0.432;SOR=0.263	GT:AD:DP:GQ:PL	0/1:30,27:57:99:1021,0,1218	4	4.99076	3.81368	0.0254466	6.55123	7.5599	1.26303
d306083	M	CG44245	FBgn0265180	1	2R:21212018	0.426667	2R	21212018	G	A	GA	FALSE	75	891.6	AC=1;AF=0.500;AN=2;BaseQRankSum=3.911;DP=75;ExcessHet=3.0103;FS=11.815;MLEAC=1;MLEAF=0.500;MQ=60.00;MQRankSum=0.000;QD=11.89;ReadPosRankSum=0.940;SOR=0.879	GT:AD:DP:GQ:PL	0/1:43,32:75:99:899,0,1663	4	4.99076	3.81368	0.0254466	6.55123	7.5599	1.26303
d306083	M	CG44245	FBgn0265180	1	2R:21212024	0.434783	2R	21212024	C	T	CT	FALSE	69	1158.6	AC=1;AF=0.500;AN=2;BaseQRankSum=2.130;DP=69;ExcessHet=3.0103;FS=4.784;MLEAC=1;MLEAF=0.500;MQ=60.00;MQRankSum=0.000;QD=16.79;ReadPosRankSum=1.121;SOR=1.058	GT:AD:DP:GQ:PL	0/1:39,30:69:99:1166,0,1601	4	4.99076	3.81368	0.0254466	6.55123	7.5599	1.26303
d306083	M	CG44245	FBgn0265180	1	2R:21212195	0.551724	2R	21212195	T	C	TC	FALSE	58	1294.6	AC=1;AF=0.500;AN=2;BaseQRankSum=4.211;DP=58;ExcessHet=3.0103;FS=1.022;MLEAC=1;MLEAF=0.500;MQ=60.00;MQRankSum=0.000;QD=22.32;ReadPosRankSum=1.832;SOR=0.903	GT:AD:DP:GQ:PL	0/1:26,32:58:99:1302,0,976	4	4.99076	3.81368	0.0254466	6.55123	7.5599	1.26303
d306083	M	CG44245	FBgn0265180	1	2R:21212213	0.54321	2R	21212213	T	G	TG	FALSE	81	1744.6	AC=1;AF=0.500;AN=2;BaseQRankSum=-4.349;DP=81;ExcessHet=3.0103;FS=1.950;MLEAC=1;MLEAF=0.500;MQ=60.00;MQRankSum=0.000;QD=21.54;ReadPosRankSum=1.739;SOR=0.970	GT:AD:DP:GQ:PL	0/1:37,44:81:99:1752,0,1510	4	4.99076	3.81368	0.0254466	6.55123	7.5599	1.26303
d306083	M	CG44245	FBgn0265180	1	2R:21212222	0.54023	2R	21212222	T	C	TC	FALSE	87	1798.6	AC=1;AF=0.500;AN=2;BaseQRankSum=-5.989;DP=87;ExcessHet=3.0103;FS=0.000;MLEAC=1;MLEAF=0.500;MQ=60.00;MQRankSum=0.000;QD=20.67;ReadPosRankSum=0.299;SOR=0.618	GT:AD:DP:GQ:PL	0/1:40,47:87:99:1806,0,1482	4	4.99076	3.81368	0.0254466	6.55123	7.5599	1.26303
d306083	M	CG44245	FBgn0265180	1	2R:21212387	0.446281	2R	21212387	T	C	TC	FALSE	121	1401.6	AC=1;AF=0.500;AN=2;BaseQRankSum=2.319;DP=121;ExcessHet=3.0103;FS=1.444;MLEAC=1;MLEAF=0.500;MQ=60.00;MQRankSum=0.000;QD=11.58;ReadPosRankSum=-0.366;SOR=0.558	GT:AD:DP:GQ:PL	0/1:67,54:121:99:1409,0,1786	4	4.99076	3.81368	0.0254466	6.55123	7.5599	1.26303
d306083	M	CG44245	FBgn0265180	1	2R:21212711	0.237288	2R	21212711	A	T	AT	FALSE	59	427.6	AC=1;AF=0.500;AN=2;BaseQRankSum=2.523;DP=59;ExcessHet=3.0103;FS=2.694;MLEAC=1;MLEAF=0.500;MQ=60.00;MQRankSum=0.000;QD=7.25;ReadPosRankSum=-0.804;SOR=0.365	GT:AD:DP:GQ:PL	0/1:45,14:59:99:435,0,1838	4	4.99076	3.81368	0.0254466	6.55123	7.5599	1.26303
d306083	M	CG44245	FBgn0265180	1	2R:21212724	0.322034	2R	21212724	A	C	AC	FALSE	59	564.6	AC=1;AF=0.500;AN=2;BaseQRankSum=-0.726;DP=59;ExcessHet=3.0103;FS=5.855;MLEAC=1;MLEAF=0.500;MQ=60.00;MQRankSum=0.000;QD=9.57;ReadPosRankSum=-2.438;SOR=0.418	GT:AD:DP:GQ:PL	0/1:40,19:59:99:572,0,1648	4	4.99076	3.81368	0.0254466	6.55123	7.5599	1.26303
d306083	M	RpS24	FBgn0261596	-1	2R:22641033	0.162791	2R	22641033	C	T	GA	FALSE	43	51.6	AC=1;AF=0.500;AN=2;BaseQRankSum=-0.724;DP=43;ExcessHet=3.0103;FS=1.858;MLEAC=1;MLEAF=0.500;MQ=60.00;MQRankSum=0.000;QD=1.20;ReadPosRankSum=-1.589;SOR=1.284	GT:AD:DP:GQ:PL	0/1:36,7:43:59:59,0,939	4	11.6783	11.4462	0.0937966	11.0017	10.8821	1.26303
d306083	M	hlk	FBgn0010482	-1	2R:6726898	0.384615	2R	6726898	A	G	TC	FALSE	13	124.6	AC=1;AF=0.500;AN=2;BaseQRankSum=-0.502;DP=13;ExcessHet=3.0103;FS=0.000;MLEAC=1;MLEAF=0.500;MQ=60.00;MQRankSum=0.000;QD=9.58;ReadPosRankSum=1.843;SOR=1.179	GT:AD:DP:GQ:PL	0/1:8,5:13:99:132,0,215	4	1.0916	0.886762	0.977142	4.01043	3.72006	1.26303
d306083	M	RpL10	FBgn0024733	-1	3L:23093743	0.102941	3L	23093743	C	T	GA	FALSE	68	34.6	AC=1;AF=0.500;AN=2;BaseQRankSum=-2.015;DP=68;ExcessHet=3.0103;FS=0.000;MLEAC=1;MLEAF=0.500;MQ=60.00;MQRankSum=0.000;QD=0.51;ReadPosRankSum=0.305;SOR=0.148	GT:AD:DP:GQ:PL	0/1:61,7:68:42:42,0,1891	4	12.4452	12.5651	0.126909	11.8169	11.7038	1.26303
d306083	M	Act87E	FBgn0000046	1	3R:13426784	0.103175	3R	13426784	A	T	AT	FALSE	132	159.6	AC=1;AF=0.500;AN=2;BaseQRankSum=-3.853;DP=132;ExcessHet=3.0103;FS=21.638;MLEAC=1;MLEAF=0.500;MQ=60.00;MQRankSum=0.000;QD=1.27;ReadPosRankSum=-2.876;SOR=3.530	GT:AD:DP:GQ:PL	0/1:113,13:126:99:167,0,4655	4	4.41248	3.86153	0.556302	9.01247	9.0879	1.26303
d306083	M	Act87E	FBgn0000046	1	3R:13426785	0.103175	3R	13426785	G	C	GC	FALSE	132	159.6	AC=1;AF=0.500;AN=2;BaseQRankSum=-4.169;DP=132;ExcessHet=3.0103;FS=21.638;MLEAC=1;MLEAF=0.500;MQ=60.00;MQRankSum=0.000;QD=1.27;ReadPosRankSum=-2.656;SOR=3.530	GT:AD:DP:GQ:PL	0/1:113,13:126:99:167,0,4655	4	4.41248	3.86153	0.556302	9.01247	9.0879	1.26303
d306083	M	Act87E	FBgn0000046	1	3R:13427005	0.204724	3R	13427005	T	C	TC	FALSE	129	689.6	AC=1;AF=0.500;AN=2;BaseQRankSum=-5.363;DP=129;ExcessHet=3.0103;FS=31.361;MLEAC=1;MLEAF=0.500;MQ=60.00;MQRankSum=0.000;QD=5.43;ReadPosRankSum=-5.496;SOR=2.241	GT:AD:DP:GQ:PL	0/1:101,26:127:99:697,0,4454	4	4.41248	3.86153	0.556302	9.01247	9.0879	1.26303
d306083	M	Act87E	FBgn0000046	1	3R:13427008	0.183206	3R	13427008	G	C	GC	FALSE	133	673.6	AC=1;AF=0.500;AN=2;BaseQRankSum=-2.360;DP=133;ExcessHet=3.0103;FS=47.394;MLEAC=1;MLEAF=0.500;MQ=60.00;MQRankSum=0.000;QD=5.14;ReadPosRankSum=-2.894;SOR=2.886	GT:AD:DP:GQ:PL	0/1:107,24:131:99:681,0,4389	4	4.41248	3.86153	0.556302	9.01247	9.0879	1.26303
d306083	M	Act87E	FBgn0000046	1	3R:13427059	0.14375	3R	13427059	T	C	TC	FALSE	160	446.6	AC=1;AF=0.500;AN=2;BaseQRankSum=-1.859;DP=160;ExcessHet=3.0103;FS=1.842;MLEAC=1;MLEAF=0.500;MQ=60.00;MQRankSum=0.000;QD=2.79;ReadPosRankSum=-4.039;SOR=0.494	GT:AD:DP:GQ:PL	0/1:137,23:160:99:454,0,5817	4	4.41248	3.86153	0.556302	9.01247	9.0879	1.26303
d306083	M	Act87E	FBgn0000046	1	3R:13427062	0.134146	3R	13427062	C	T	CT	FALSE	164	443.6	AC=1;AF=0.500;AN=2;BaseQRankSum=0.316;DP=164;ExcessHet=3.0103;FS=0.865;MLEAC=1;MLEAF=0.500;MQ=60.00;MQRankSum=0.000;QD=2.70;ReadPosRankSum=-3.206;SOR=0.540	GT:AD:DP:GQ:PL	0/1:142,22:164:99:451,0,5850	4	4.41248	3.86153	0.556302	9.01247	9.0879	1.26303
d306083	M	Act87E	FBgn0000046	1	3R:13427113	0.224	3R	13427113	C	T	CT	FALSE	125	974.6	AC=1;AF=0.500;AN=2;BaseQRankSum=-4.213;DP=125;ExcessHet=3.0103;FS=0.817;MLEAC=1;MLEAF=0.500;MQ=60.00;MQRankSum=0.000;QD=7.80;ReadPosRankSum=-4.540;SOR=0.589	GT:AD:DP:GQ:PL	0/1:97,28:125:99:982,0,3680	4	4.41248	3.86153	0.556302	9.01247	9.0879	1.26303
d306083	M	Act87E	FBgn0000046	1	3R:13427116	0.228346	3R	13427116	C	T	CT	FALSE	127	785.6	AC=1;AF=0.500;AN=2;BaseQRankSum=-0.490;DP=127;ExcessHet=3.0103;FS=0.815;MLEAC=1;MLEAF=0.500;MQ=60.00;MQRankSum=0.000;QD=6.19;ReadPosRankSum=-4.295;SOR=0.807	GT:AD:DP:GQ:PL	0/1:98,29:127:99:793,0,3956	4	4.41248	3.86153	0.556302	9.01247	9.0879	1.26303
d306083	M	Act87E	FBgn0000046	1	3R:13427252	0.144	3R	13427252	C	T	CT	FALSE	131	164.6	AC=1;AF=0.500;AN=2;BaseQRankSum=-2.769;DP=131;ExcessHet=3.0103;FS=6.941;MLEAC=1;MLEAF=0.500;MQ=60.00;MQRankSum=0.000;QD=1.32;ReadPosRankSum=-5.287;SOR=1.038	GT:AD:DP:GQ:PL	0/1:107,18:125:99:172,0,3232	4	4.41248	3.86153	0.556302	9.01247	9.0879	1.26303
d306083	M	Act87E	FBgn0000046	1	3R:13427398	0.151515	3R	13427398	C	T	CT	FALSE	99	315.6	AC=1;AF=0.500;AN=2;BaseQRankSum=-0.884;DP=99;ExcessHet=3.0103;FS=0.000;MLEAC=1;MLEAF=0.500;MQ=60.00;MQRankSum=0.000;QD=3.19;ReadPosRankSum=-3.572;SOR=0.779	GT:AD:DP:GQ:PL	0/1:84,15:99:99:323,0,3777	4	4.41248	3.86153	0.556302	9.01247	9.0879	1.26303
d306083	M	ATPsynCF6	FBgn0016119	-1	3R:23355404	0.472222	3R	23355404	C	T	GA	FALSE	36	444.6	AC=1;AF=0.500;AN=2;BaseQRankSum=3.090;DP=36;ExcessHet=3.0103;FS=0.000;MLEAC=1;MLEAF=0.500;MQ=60.00;MQRankSum=0.000;QD=12.35;ReadPosRankSum=0.828;SOR=0.582	GT:AD:DP:GQ:PL	0/1:19,17:36:99:452,0,634	4	9.01907	8.99728	0.563116	8.34196	8.52202	1.26303
d306083	M	ATPsynCF6	FBgn0016119	-1	3R:23355666	0.571429	3R	23355666	C	T	GA	FALSE	98	1460.6	AC=1;AF=0.500;AN=2;BaseQRankSum=-1.052;DP=98;ExcessHet=3.0103;FS=18.412;MLEAC=1;MLEAF=0.500;MQ=60.00;MQRankSum=0.000;QD=14.90;ReadPosRankSum=-1.021;SOR=1.408	GT:AD:DP:GQ:PL	0/1:42,56:98:99:1468,0,1045	4	9.01907	8.99728	0.563116	8.34196	8.52202	1.26303
d306083	M	RpS3	FBgn0002622	1	3R:23359255	0.46988	3R	23359255	T	C	TC	FALSE	83	913.6	AC=1;AF=0.500;AN=2;BaseQRankSum=-3.241;DP=83;ExcessHet=3.0103;FS=5.874;MLEAC=1;MLEAF=0.500;MQ=60.00;MQRankSum=0.000;QD=11.01;ReadPosRankSum=-0.786;SOR=0.273	GT:AD:DP:GQ:PL	0/1:44,39:83:99:921,0,1226	4	11.3972	11.4997	0.982615	10.5923	10.366	1.26303
d306083	M	Ald1	FBgn0000064	-1	3R:26255222	0.567935	3R	26255222	T	A	AT	FALSE	368	4341.6	AC=1;AF=0.500;AN=2;BaseQRankSum=-6.703;DP=368;ExcessHet=3.0103;FS=0.000;MLEAC=1;MLEAF=0.500;MQ=60.00;MQRankSum=0.000;QD=11.80;ReadPosRankSum=-1.956;SOR=0.713	GT:AD:DP:GQ:PL	0/1:159,209:368:99:4349,0,3957	4	11.4026	10.0568	0.0414265	10.8637	11.1339	1.26303
d306083	M	Ald1	FBgn0000064	-1	3R:26255318	0.4814	3R	26255318	G	T	CA	FALSE	459	5694.6	AC=1;AF=0.500;AN=2;BaseQRankSum=4.949;DP=459;ExcessHet=3.0103;FS=4.117;MLEAC=1;MLEAF=0.500;MQ=60.00;MQRankSum=0.000;QD=12.46;ReadPosRankSum=0.781;SOR=0.986	GT:AD:DP:GQ:PL	0/1:237,220:457:99:5702,0,6400	4	11.4026	10.0568	0.0414265	10.8637	11.1339	1.26303
d306083	M	Ald1	FBgn0000064	-1	3R:26257733	0.539474	3R	26257733	C	T	GA	FALSE	766	11375.6	AC=1;AF=0.500;AN=2;BaseQRankSum=3.562;DP=766;ExcessHet=3.0103;FS=4.973;MLEAC=1;MLEAF=0.500;MQ=60.00;MQRankSum=0.000;QD=14.97;ReadPosRankSum=1.351;SOR=0.767	GT:AD:DP:GQ:PL	0/1:350,410:760:99:11383,0,8671	4	11.4026	10.0568	0.0414265	10.8637	11.1339	1.26303
d306083	M	Pglym78	FBgn0014869	1	3R:29148367	0.357143	3R	29148367	A	T	AT	FALSE	15	110.6	AC=1;AF=0.500;AN=2;BaseQRankSum=-1.193;DP=15;ExcessHet=3.0103;FS=2.963;MLEAC=1;MLEAF=0.500;MQ=60.00;MQRankSum=0.000;QD=7.90;ReadPosRankSum=0.003;SOR=0.084	GT:AD:DP:GQ:PL	0/1:9,5:14:99:118,0,256	4	10.0726	8.55606	0.377268	9.34799	10.0215	1.26303
d306083	M	Pglym78	FBgn0014869	1	3R:29149049	0.532374	3R	29149049	T	G	TG	FALSE	139	2230.6	AC=1;AF=0.500;AN=2;BaseQRankSum=6.316;DP=139;ExcessHet=3.0103;FS=0.000;MLEAC=1;MLEAF=0.500;MQ=60.00;MQRankSum=0.000;QD=16.05;ReadPosRankSum=0.011;SOR=0.642	GT:AD:DP:GQ:PL	0/1:65,74:139:99:2238,0,1655	4	10.0726	8.55606	0.377268	9.34799	10.0215	1.26303
d306083	M	Pglym78	FBgn0014869	1	3R:29149130	0.504673	3R	29149130	T	C	TC	FALSE	215	3163.6	AC=1;AF=0.500;AN=2;BaseQRankSum=10.760;DP=215;ExcessHet=3.0103;FS=6.552;MLEAC=1;MLEAF=0.500;MQ=60.00;MQRankSum=0.000;QD=14.78;ReadPosRankSum=-0.262;SOR=0.486	GT:AD:DP:GQ:PL	0/1:106,108:214:99:3171,0,2579	4	10.0726	8.55606	0.377268	9.34799	10.0215	1.26303
d306083	M	Pglym78	FBgn0014869	1	3R:29149232	0.471698	3R	29149232	C	G	CG	FALSE	213	2456.6	AC=1;AF=0.500;AN=2;BaseQRankSum=-7.581;DP=213;ExcessHet=3.0103;FS=7.764;MLEAC=1;MLEAF=0.500;MQ=60.00;MQRankSum=0.000;QD=11.59;ReadPosRankSum=-0.540;SOR=0.380	GT:AD:DP:GQ:PL	0/1:112,100:212:99:2464,0,3225	4	10.0726	8.55606	0.377268	9.34799	10.0215	1.26303
d306083	M	RpS8	FBgn0039713	1	3R:29862959	0.478873	3R	29862959	T	C	TC	FALSE	142	1807.6	AC=1;AF=0.500;AN=2;BaseQRankSum=-1.125;DP=142;ExcessHet=3.0103;FS=6.915;MLEAC=1;MLEAF=0.500;MQ=60.00;MQRankSum=0.000;QD=12.73;ReadPosRankSum=1.848;SOR=0.311	GT:AD:DP:GQ:PL	0/1:74,68:142:99:1815,0,1947	4	12.4079	12.3182	0.473228	11.7965	11.7074	1.26303
d306083	M	Tpi	FBgn0086355	-1	3R:30133353	0.472119	3R	30133353	C	T	GA	FALSE	269	3001.6	AC=1;AF=0.500;AN=2;BaseQRankSum=-7.299;DP=269;ExcessHet=3.0103;FS=1.058;MLEAC=1;MLEAF=0.500;MQ=60.00;MQRankSum=0.000;QD=11.16;ReadPosRankSum=-1.577;SOR=0.805	GT:AD:DP:GQ:PL	0/1:142,127:269:99:3009,0,4151	4	9.70628	7.95355	0.0376291	9.03923	9.78331	1.26303
d306083	M	Tpi	FBgn0086355	-1	3R:30133374	0.433692	3R	30133374	G	T	CA	FALSE	279	2962.6	AC=1;AF=0.500;AN=2;BaseQRankSum=-5.775;DP=279;ExcessHet=3.0103;FS=0.943;MLEAC=1;MLEAF=0.500;MQ=60.00;MQRankSum=0.000;QD=10.62;ReadPosRankSum=1.188;SOR=0.631	GT:AD:DP:GQ:PL	0/1:158,121:279:99:2970,0,4588	4	9.70628	7.95355	0.0376291	9.03923	9.78331	1.26303
d306083	M	Tpi	FBgn0086355	-1	3R:30133383	0.445993	3R	30133383	G	A	CT	FALSE	287	3080.6	AC=1;AF=0.500;AN=2;BaseQRankSum=-4.137;DP=287;ExcessHet=3.0103;FS=6.345;MLEAC=1;MLEAF=0.500;MQ=60.00;MQRankSum=0.000;QD=10.73;ReadPosRankSum=1.022;SOR=0.446	GT:AD:DP:GQ:PL	0/1:159,128:287:99:3088,0,4535	4	9.70628	7.95355	0.0376291	9.03923	9.78331	1.26303
d306083	M	Tpi	FBgn0086355	-1	3R:30133813	0.561086	3R	30133813	G	C	CG	FALSE	223	3579.6	AC=1;AF=0.500;AN=2;BaseQRankSum=7.721;DP=223;ExcessHet=3.0103;FS=3.783;MLEAC=1;MLEAF=0.500;MQ=60.00;MQRankSum=0.000;QD=16.20;ReadPosRankSum=1.218;SOR=0.495	GT:AD:DP:GQ:PL	0/1:97,124:221:99:3587,0,2314	4	9.70628	7.95355	0.0376291	9.03923	9.78331	1.26303
d306083	M	Mlc2	FBgn0002773	-1	3R:30173047	0.512464	3R	30173047	G	A	CT	FALSE	2452	32901.6	AC=1;AF=0.500;AN=2;BaseQRankSum=-24.839;DP=2452;ExcessHet=3.0103;FS=0.000;MLEAC=1;MLEAF=0.500;MQ=60.00;MQRankSum=0.000;QD=13.45;ReadPosRankSum=-1.073;SOR=0.691	GT:AD:DP:GQ:PL	0/1:1193,1254:2447:99:32909,0,33858	4	8.19253	7.69483	0.920489	11.9513	12.5757	1.26303
d306083	M	dj-1beta	FBgn0039802	1	3R:30807480	0.461538	3R	30807480	C	T	CT	FALSE	13	136.6	AC=1;AF=0.500;AN=2;BaseQRankSum=0.617;DP=13;ExcessHet=3.0103;FS=2.276;MLEAC=1;MLEAF=0.500;MQ=60.00;MQRankSum=0.000;QD=10.51;ReadPosRankSum=0.281;SOR=1.229	GT:AD:DP:GQ:PL	0/1:7,6:13:99:144,0,188	4	6.22213	6.28987	0.941462	5.54297	5.84859	1.26303
d306083	M	Gapdh2	FBgn0001092	1	X:15869496	0.498084	X	15869496	G	A	GA	FALSE	523	6381.6	AC=1;AF=0.500;AN=2;BaseQRankSum=-8.741;DP=523;ExcessHet=3.0103;FS=1.388;MLEAC=1;MLEAF=0.500;MQ=60.00;MQRankSum=0.000;QD=12.23;ReadPosRankSum=-2.998;SOR=0.855	GT:AD:DP:GQ:PL	0/1:262,260:522:99:6389,0,7135	4	11.2878	10.1547	0.10216	9.85262	10.5896	1.26303
d306083	M	UQCR-14	FBgn0030733	1	X:16286722	0.370968	X	16286722	G	A	GA	FALSE	62	599.6	AC=1;AF=0.500;AN=2;BaseQRankSum=2.772;DP=62;ExcessHet=3.0103;FS=2.173;MLEAC=1;MLEAF=0.500;MQ=60.00;MQRankSum=0.000;QD=9.67;ReadPosRankSum=-0.200;SOR=0.927	GT:AD:DP:GQ:PL	0/1:39,23:62:99:607,0,1053	4	9.22302	9.39574	0.452753	8.26517	8.34704	1.26303
d306083	M	Idh3a	FBgn0027291	-1	X:19519987	0.666667	X	19519987	G	T	CA	FALSE	12	222.6	AC=1;AF=0.500;AN=2;BaseQRankSum=0.000;DP=12;ExcessHet=3.0103;FS=0.000;MLEAC=1;MLEAF=0.500;MQ=60.00;MQRankSum=0.000;QD=18.55;ReadPosRankSum=-0.165;SOR=0.495	GT:AD:DP:GQ:PL	0/1:4,8:12:89:230,0,89	4	8.12696	7.27368	0.216359	5.67944	5.93212	1.26303
d306083	M	CG14207	FBgn0031037	1	X:19610764	0.357143	X	19610764	G	C	GC	FALSE	28	230.6	AC=1;AF=0.500;AN=2;BaseQRankSum=-0.969;DP=28;ExcessHet=3.0103;FS=0.000;MLEAC=1;MLEAF=0.500;MQ=60.00;MQRankSum=0.000;QD=8.24;ReadPosRankSum=-1.996;SOR=0.450	GT:AD:DP:GQ:PL	0/1:18,10:28:99:238,0,549	4	8.89089	9.12427	0.570671	10.8626	10.2908	1.26303
d306083	M	CG14207	FBgn0031037	1	X:19610930	0.4	X	19610930	C	T	CT	FALSE	25	250.6	AC=1;AF=0.500;AN=2;BaseQRankSum=1.739;DP=25;ExcessHet=3.0103;FS=1.760;MLEAC=1;MLEAF=0.500;MQ=60.00;MQRankSum=0.000;QD=10.02;ReadPosRankSum=-1.390;SOR=0.293	GT:AD:DP:GQ:PL	0/1:15,10:25:99:258,0,381	4	8.89089	9.12427	0.570671	10.8626	10.2908	1.26303
d306084	M	Thor	FBgn0261560	1	2L:3479300	0.575163	2L	3479300	C	A	CA	FALSE	153	2157.6	AC=1;AF=0.500;AN=2;BaseQRankSum=-4.562;DP=153;ExcessHet=3.0103;FS=8.909;MLEAC=1;MLEAF=0.500;MQ=60.00;MQRankSum=0.000;QD=14.10;ReadPosRankSum=-1.013;SOR=1.363	GT:AD:DP:GQ:PL	0/1:65,88:153:99:2165,0,1624	4	4.02038	3.58018	0.652908	11.318	10.933	0
d306084	M	Rack1	FBgn0020618	-1	2L:7825809	0.5	2L	7825809	A	G	TC	FALSE	54	670.6	AC=1;AF=0.500;AN=2;BaseQRankSum=1.447;DP=54;ExcessHet=3.0103;FS=0.000;MLEAC=1;MLEAF=0.500;MQ=60.00;MQRankSum=0.000;QD=12.42;ReadPosRankSum=1.665;SOR=0.693	GT:AD:DP:GQ:PL	0/1:27,27:54:99:678,0,541	4	11.0143	10.9919	0.822681	10.3093	10.1087	0
d306084	M	Rack1	FBgn0020618	-1	2L:7825976	0.542169	2L	7825976	G	A	CT	FALSE	86	1217.6	AC=1;AF=0.500;AN=2;BaseQRankSum=-0.632;DP=86;ExcessHet=3.0103;FS=2.978;MLEAC=1;MLEAF=0.500;MQ=60.00;MQRankSum=0.000;QD=14.67;ReadPosRankSum=0.744;SOR=1.139	GT:AD:DP:GQ:PL	0/1:38,45:83:99:1225,0,955	4	11.0143	10.9919	0.822681	10.3093	10.1087	0
d306084	M	Rack1	FBgn0020618	-1	2L:7826869	0.45	2L	7826869	G	A	CT	FALSE	80	803.6	AC=1;AF=0.500;AN=2;BaseQRankSum=-1.066;DP=80;ExcessHet=3.0103;FS=3.031;MLEAC=1;MLEAF=0.500;MQ=60.00;MQRankSum=0.000;QD=10.05;ReadPosRankSum=-0.178;SOR=0.430	GT:AD:DP:GQ:PL	0/1:44,36:80:99:811,0,906	4	11.0143	10.9919	0.822681	10.3093	10.1087	0
d306084	M	Rack1	FBgn0020618	-1	2L:7826967	0.43038	2L	7826967	C	T	GA	FALSE	79	798.6	AC=1;AF=0.500;AN=2;BaseQRankSum=0.475;DP=79;ExcessHet=3.0103;FS=14.638;MLEAC=1;MLEAF=0.500;MQ=60.00;MQRankSum=0.000;QD=10.11;ReadPosRankSum=-0.099;SOR=2.226	GT:AD:DP:GQ:PL	0/1:45,34:79:99:806,0,1191	4	11.0143	10.9919	0.822681	10.3093	10.1087	0
d306084	M	Rack1	FBgn0020618	-1	2L:7827205	0.666667	2L	7827205	A	G	TC	FALSE	24	264.6	AC=1;AF=0.500;AN=2;BaseQRankSum=-0.962;DP=24;ExcessHet=3.0103;FS=0.000;MLEAC=1;MLEAF=0.500;MQ=60.00;MQRankSum=0.000;QD=11.03;ReadPosRankSum=-0.890;SOR=0.582	GT:AD:DP:GQ:PL	0/1:8,16:24:99:272,0,189	4	11.0143	10.9919	0.822681	10.3093	10.1087	0
d306084	M	TpnC47D	FBgn0010423	-1	2R:11274635	0.118227	2R	11274635	G	C	CG	FALSE	203	98.6	AC=1;AF=0.500;AN=2;BaseQRankSum=-5.727;DP=203;ExcessHet=3.0103;FS=3.200;MLEAC=1;MLEAF=0.500;MQ=60.00;MQRankSum=0.000;QD=0.49;ReadPosRankSum=-5.465;SOR=1.170	GT:AD:DP:GQ:PL	0/1:179,24:203:99:106,0,5512	4	4.33191	4.62442	0.748454	7.82426	8.77231	0
d306084	M	Mp20	FBgn0002789	1	2R:13247523	0.541667	2R	13247523	C	T	CT	FALSE	1064	11690.6	AC=1;AF=0.500;AN=2;BaseQRankSum=-10.200;DP=1064;ExcessHet=3.0103;FS=0.000;MLEAC=1;MLEAF=0.500;MQ=60.00;MQRankSum=0.000;QD=11.07;ReadPosRankSum=-1.274;SOR=0.508	GT:AD:DP:GQ:PL	0/1:484,572:1056:99:11698,0,12541	4	7.18425	6.72376	0.949291	12.518	12.5339	0
d306084	M	tn	FBgn0265356	1	2R:19008869	0.583333	2R	19008869	C	T	CT	FALSE	12	168.6	AC=1;AF=0.500;AN=2;BaseQRankSum=-0.473;DP=12;ExcessHet=3.0103;FS=0.000;MLEAC=1;MLEAF=0.500;MQ=60.00;MQRankSum=0.000;QD=14.05;ReadPosRankSum=1.108;SOR=1.022	GT:AD:DP:GQ:PL	0/1:5,7:12:99:176,0,127	4	1.95703	1.65218	0.866685	5.7593	5.0057	0
d306084	M	betaTub56D	FBgn0284243	-1	2R:19447599	0.48	2R	19447599	C	T	GA	FALSE	25	445.6	AC=1;AF=0.500;AN=2;BaseQRankSum=-1.640;DP=25;ExcessHet=3.0103;FS=18.266;MLEAC=1;MLEAF=0.500;MQ=60.00;MQRankSum=0.000;QD=17.82;ReadPosRankSum=0.574;SOR=4.871	GT:AD:DP:GQ:PL	0/1:13,12:25:99:453,0,845	4	12.035	12.8548	5.33957e-11	7.87017	8.37422	0
d306084	M	CG44245	FBgn0265180	1	2R:21211826	0.322581	2R	21211826	G	A	GA	FALSE	31	220.6	AC=1;AF=0.500;AN=2;BaseQRankSum=-0.533;DP=31;ExcessHet=3.0103;FS=5.525;MLEAC=1;MLEAF=0.500;MQ=60.00;MQRankSum=0.000;QD=7.12;ReadPosRankSum=1.485;SOR=1.577	GT:AD:DP:GQ:PL	0/1:21,10:31:99:228,0,555	4	4.99076	3.81368	0.0254466	6.55123	7.5599	0
d306084	M	CG44245	FBgn0265180	1	2R:21211985	0.5	2R	21211985	T	G	TG	FALSE	26	488.6	AC=1;AF=0.500;AN=2;BaseQRankSum=1.995;DP=26;ExcessHet=3.0103;FS=0.000;MLEAC=1;MLEAF=0.500;MQ=60.00;MQRankSum=0.000;QD=18.79;ReadPosRankSum=-0.259;SOR=0.693	GT:AD:DP:GQ:PL	0/1:13,13:26:99:496,0,472	4	4.99076	3.81368	0.0254466	6.55123	7.5599	0
d306084	M	CG44245	FBgn0265180	1	2R:21212006	0.518519	2R	21212006	C	G	CG	FALSE	27	664.6	AC=1;AF=0.500;AN=2;BaseQRankSum=1.515;DP=27;ExcessHet=3.0103;FS=0.000;MLEAC=1;MLEAF=0.500;MQ=60.00;MQRankSum=0.000;QD=24.61;ReadPosRankSum=-0.269;SOR=0.804	GT:AD:DP:GQ:PL	0/1:13,14:27:99:672,0,537	4	4.99076	3.81368	0.0254466	6.55123	7.5599	0
d306084	M	CG44245	FBgn0265180	1	2R:21212018	0.5	2R	21212018	G	A	GA	FALSE	38	733.6	AC=1;AF=0.500;AN=2;BaseQRankSum=1.961;DP=38;ExcessHet=3.0103;FS=0.000;MLEAC=1;MLEAF=0.500;MQ=60.00;MQRankSum=0.000;QD=19.31;ReadPosRankSum=0.705;SOR=0.922	GT:AD:DP:GQ:PL	0/1:19,19:38:99:741,0,739	4	4.99076	3.81368	0.0254466	6.55123	7.5599	0
d306084	M	CG44245	FBgn0265180	1	2R:21212024	0.487805	2R	21212024	C	T	CT	FALSE	41	743.6	AC=1;AF=0.500;AN=2;BaseQRankSum=1.017;DP=41;ExcessHet=3.0103;FS=4.561;MLEAC=1;MLEAF=0.500;MQ=60.00;MQRankSum=0.000;QD=18.14;ReadPosRankSum=0.615;SOR=1.362	GT:AD:DP:GQ:PL	0/1:21,20:41:99:751,0,747	4	4.99076	3.81368	0.0254466	6.55123	7.5599	0
d306084	M	CG44245	FBgn0265180	1	2R:21212195	0.5	2R	21212195	T	C	TC	FALSE	30	580.6	AC=1;AF=0.500;AN=2;BaseQRankSum=2.656;DP=30;ExcessHet=3.0103;FS=1.862;MLEAC=1;MLEAF=0.500;MQ=60.00;MQRankSum=0.000;QD=19.35;ReadPosRankSum=-0.707;SOR=0.235	GT:AD:DP:GQ:PL	0/1:15,15:30:99:588,0,597	4	4.99076	3.81368	0.0254466	6.55123	7.5599	0
d306084	M	CG44245	FBgn0265180	1	2R:21212213	0.439024	2R	21212213	T	G	TG	FALSE	41	663.6	AC=1;AF=0.500;AN=2;BaseQRankSum=-1.376;DP=41;ExcessHet=3.0103;FS=0.000;MLEAC=1;MLEAF=0.500;MQ=60.00;MQRankSum=0.000;QD=16.19;ReadPosRankSum=0.829;SOR=0.653	GT:AD:DP:GQ:PL	0/1:23,18:41:99:671,0,933	4	4.99076	3.81368	0.0254466	6.55123	7.5599	0
d306084	M	CG44245	FBgn0265180	1	2R:21212222	0.409091	2R	21212222	T	C	TC	FALSE	44	657.6	AC=1;AF=0.500;AN=2;BaseQRankSum=-2.415;DP=44;ExcessHet=3.0103;FS=1.154;MLEAC=1;MLEAF=0.500;MQ=60.00;MQRankSum=0.000;QD=14.95;ReadPosRankSum=1.664;SOR=0.914	GT:AD:DP:GQ:PL	0/1:26,18:44:99:665,0,993	4	4.99076	3.81368	0.0254466	6.55123	7.5599	0
d306084	M	CG44245	FBgn0265180	1	2R:21212387	0.430769	2R	21212387	T	C	TC	FALSE	65	703.6	AC=1;AF=0.500;AN=2;BaseQRankSum=1.887;DP=65;ExcessHet=3.0103;FS=0.000;MLEAC=1;MLEAF=0.500;MQ=60.00;MQRankSum=0.000;QD=10.82;ReadPosRankSum=-1.612;SOR=0.779	GT:AD:DP:GQ:PL	0/1:37,28:65:99:711,0,981	4	4.99076	3.81368	0.0254466	6.55123	7.5599	0
d306084	M	CG44245	FBgn0265180	1	2R:21212711	0.28125	2R	21212711	A	T	AT	FALSE	32	185.6	AC=1;AF=0.500;AN=2;BaseQRankSum=2.228;DP=32;ExcessHet=3.0103;FS=1.883;MLEAC=1;MLEAF=0.500;MQ=60.00;MQRankSum=0.000;QD=5.80;ReadPosRankSum=-0.466;SOR=1.105	GT:AD:DP:GQ:PL	0/1:23,9:32:99:193,0,639	4	4.99076	3.81368	0.0254466	6.55123	7.5599	0
d306084	M	CG44245	FBgn0265180	1	2R:21212724	0.441176	2R	21212724	A	C	AC	FALSE	34	356.6	AC=1;AF=0.500;AN=2;BaseQRankSum=1.813;DP=34;ExcessHet=3.0103;FS=0.000;MLEAC=1;MLEAF=0.500;MQ=60.00;MQRankSum=0.000;QD=10.49;ReadPosRankSum=1.064;SOR=0.709	GT:AD:DP:GQ:PL	0/1:19,15:34:99:364,0,741	4	4.99076	3.81368	0.0254466	6.55123	7.5599	0
d306084	M	ND-B12	FBgn0034645	1	2R:21658249	0.5	2R	21658249	C	A	CA	FALSE	51	53.01	AC=1;AF=0.500;AN=2;DP=51;ExcessHet=3.0103;FS=0.000;MLEAC=1;MLEAF=0.500;MQ=60.00;QD=13.25;SOR=2.303	GT:AD:DP:GQ:PL	0/1:2,2:4:1:54,0,1	4	8.33677	7.96737	0.655756	7.85461	8.04147	0
d306084	M	RpS24	FBgn0261596	-1	2R:22641033	0.179487	2R	22641033	C	T	GA	FALSE	78	151.6	AC=1;AF=0.500;AN=2;BaseQRankSum=-0.160;DP=78;ExcessHet=3.0103;FS=0.000;MLEAC=1;MLEAF=0.500;MQ=60.00;MQRankSum=0.000;QD=1.94;ReadPosRankSum=-1.438;SOR=0.756	GT:AD:DP:GQ:PL	0/1:64,14:78:99:159,0,1760	4	11.6783	11.4462	0.0937966	11.0017	10.8821	0
d306084	M	Lcp3	FBgn0002534	1	2R:8435597	0.11828	2R	8435597	C	A	CA	FALSE	186	479.6	AC=1;AF=0.500;AN=2;BaseQRankSum=-2.363;DP=186;ExcessHet=3.0103;FS=6.836;MLEAC=1;MLEAF=0.500;MQ=60.00;MQRankSum=0.000;QD=2.58;ReadPosRankSum=-3.122;SOR=1.789	GT:AD:DP:GQ:PL	0/1:164,22:186:99:487,0,7177	4	3.79964	4.15188	0.427043	8.9211	10.1667	0
d306084	M	Lcp3	FBgn0002534	1	2R:8435598	0.113514	2R	8435598	T	G	TG	FALSE	185	554.6	AC=1;AF=0.500;AN=2;BaseQRankSum=2.647;DP=185;ExcessHet=3.0103;FS=6.849;MLEAC=1;MLEAF=0.500;MQ=60.00;MQRankSum=0.000;QD=3.00;ReadPosRankSum=-2.858;SOR=1.782	GT:AD:DP:GQ:PL	0/1:164,21:185:99:562,0,7297	4	3.79964	4.15188	0.427043	8.9211	10.1667	0
d306084	M	Lcp3	FBgn0002534	1	2R:8435602	0.132353	2R	8435602	G	C	GC	FALSE	204	584.6	AC=1;AF=0.500;AN=2;BaseQRankSum=0.528;DP=204;ExcessHet=3.0103;FS=10.602;MLEAC=1;MLEAF=0.500;MQ=60.00;MQRankSum=0.000;QD=2.87;ReadPosRankSum=-3.397;SOR=2.197	GT:AD:DP:GQ:PL	0/1:177,27:204:99:592,0,7477	4	3.79964	4.15188	0.427043	8.9211	10.1667	0
d306084	M	Lcp3	FBgn0002534	1	2R:8435603	0.116402	2R	8435603	T	C	TC	FALSE	189	587.6	AC=1;AF=0.500;AN=2;BaseQRankSum=0.372;DP=189;ExcessHet=3.0103;FS=8.713;MLEAC=1;MLEAF=0.500;MQ=60.00;MQRankSum=0.000;QD=3.11;ReadPosRankSum=-3.436;SOR=1.961	GT:AD:DP:GQ:PL	0/1:167,22:189:99:595,0,7435	4	3.79964	4.15188	0.427043	8.9211	10.1667	0
d306084	M	Act87E	FBgn0000046	1	3R:13426879	0.211765	3R	13426879	T	C	TC	FALSE	86	358.6	AC=1;AF=0.500;AN=2;BaseQRankSum=-0.046;DP=86;ExcessHet=3.0103;FS=1.020;MLEAC=1;MLEAF=0.500;MQ=60.00;MQRankSum=0.000;QD=4.22;ReadPosRankSum=-3.675;SOR=0.915	GT:AD:DP:GQ:PL	0/1:67,18:85:99:366,0,3388	4	4.41248	3.86153	0.556302	9.01247	9.0879	0
d306084	M	Act87E	FBgn0000046	1	3R:13426951	0.133333	3R	13426951	T	C	TC	FALSE	60	168.6	AC=1;AF=0.500;AN=2;BaseQRankSum=-1.359;DP=60;ExcessHet=3.0103;FS=0.000;MLEAC=1;MLEAF=0.500;MQ=60.00;MQRankSum=0.000;QD=2.81;ReadPosRankSum=-2.795;SOR=0.622	GT:AD:DP:GQ:PL	0/1:52,8:60:99:176,0,2139	4	4.41248	3.86153	0.556302	9.01247	9.0879	0
d306084	M	Act87E	FBgn0000046	1	3R:13427059	0.162791	3R	13427059	T	C	TC	FALSE	129	540.6	AC=1;AF=0.500;AN=2;BaseQRankSum=5.375;DP=129;ExcessHet=3.0103;FS=8.311;MLEAC=1;MLEAF=0.500;MQ=60.00;MQRankSum=0.000;QD=4.19;ReadPosRankSum=0.926;SOR=1.638	GT:AD:DP:GQ:PL	0/1:108,21:129:99:548,0,4470	4	4.41248	3.86153	0.556302	9.01247	9.0879	0
d306084	M	Act87E	FBgn0000046	1	3R:13427062	0.16	3R	13427062	C	T	CT	FALSE	125	522.6	AC=1;AF=0.500;AN=2;BaseQRankSum=-1.168;DP=125;ExcessHet=3.0103;FS=6.730;MLEAC=1;MLEAF=0.500;MQ=60.00;MQRankSum=0.000;QD=4.18;ReadPosRankSum=1.160;SOR=1.618	GT:AD:DP:GQ:PL	0/1:105,20:125:99:530,0,4722	4	4.41248	3.86153	0.556302	9.01247	9.0879	0
d306084	M	Act87E	FBgn0000046	1	3R:13427113	0.284672	3R	13427113	C	T	CT	FALSE	137	1343.6	AC=1;AF=0.500;AN=2;BaseQRankSum=-1.628;DP=137;ExcessHet=3.0103;FS=34.524;MLEAC=1;MLEAF=0.500;MQ=60.00;MQRankSum=0.000;QD=9.81;ReadPosRankSum=-5.657;SOR=0.953	GT:AD:DP:GQ:PL	0/1:98,39:137:99:1351,0,3960	4	4.41248	3.86153	0.556302	9.01247	9.0879	0
d306084	M	Act87E	FBgn0000046	1	3R:13427116	0.272059	3R	13427116	C	T	CT	FALSE	136	1343.6	AC=1;AF=0.500;AN=2;BaseQRankSum=-3.372;DP=136;ExcessHet=3.0103;FS=26.714;MLEAC=1;MLEAF=0.500;MQ=60.00;MQRankSum=0.000;QD=9.88;ReadPosRankSum=-4.148;SOR=0.393	GT:AD:DP:GQ:PL	0/1:99,37:136:99:1351,0,3960	4	4.41248	3.86153	0.556302	9.01247	9.0879	0
d306084	M	Act87E	FBgn0000046	1	3R:13427252	0.166667	3R	13427252	C	T	CT	FALSE	96	226.6	AC=1;AF=0.500;AN=2;BaseQRankSum=-1.108;DP=96;ExcessHet=3.0103;FS=44.643;MLEAC=1;MLEAF=0.500;MQ=60.00;MQRankSum=0.000;QD=2.36;ReadPosRankSum=-3.556;SOR=4.164	GT:AD:DP:GQ:PL	0/1:80,16:96:99:234,0,3400	4	4.41248	3.86153	0.556302	9.01247	9.0879	0
d306084	M	ATPsynCF6	FBgn0016119	-1	3R:23355404	0.378378	3R	23355404	C	T	GA	FALSE	111	977.6	AC=1;AF=0.500;AN=2;BaseQRankSum=2.731;DP=111;ExcessHet=3.0103;FS=2.796;MLEAC=1;MLEAF=0.500;MQ=60.00;MQRankSum=0.000;QD=8.81;ReadPosRankSum=1.157;SOR=1.526	GT:AD:DP:GQ:PL	0/1:69,42:111:99:985,0,2415	4	9.01907	8.99728	0.563116	8.34196	8.52202	0
d306084	M	ATPsynCF6	FBgn0016119	-1	3R:23355666	0.472	3R	23355666	C	T	GA	FALSE	125	1235.6	AC=1;AF=0.500;AN=2;BaseQRankSum=-5.703;DP=125;ExcessHet=3.0103;FS=3.446;MLEAC=1;MLEAF=0.500;MQ=60.00;MQRankSum=0.000;QD=9.88;ReadPosRankSum=-0.664;SOR=1.055	GT:AD:DP:GQ:PL	0/1:66,59:125:99:1243,0,1770	4	9.01907	8.99728	0.563116	8.34196	8.52202	0
d306084	M	ATPsynCF6	FBgn0016119	-1	3R:23356022	0.445946	3R	23356022	T	G	AC	FALSE	74	972.6	AC=1;AF=0.500;AN=2;BaseQRankSum=7.225;DP=74;ExcessHet=3.0103;FS=0.000;MLEAC=1;MLEAF=0.500;MQ=60.00;MQRankSum=0.000;QD=13.14;ReadPosRankSum=0.659;SOR=0.504	GT:AD:DP:GQ:PL	0/1:41,33:74:99:980,0,1145	4	9.01907	8.99728	0.563116	8.34196	8.52202	0
d306084	M	RpS3	FBgn0002622	1	3R:23359255	0.495238	3R	23359255	T	C	TC	FALSE	105	1176.6	AC=1;AF=0.500;AN=2;BaseQRankSum=-0.226;DP=105;ExcessHet=3.0103;FS=0.000;MLEAC=1;MLEAF=0.500;MQ=60.00;MQRankSum=0.000;QD=11.21;ReadPosRankSum=-1.930;SOR=0.668	GT:AD:DP:GQ:PL	0/1:53,52:105:99:1184,0,1317	4	11.3972	11.4997	0.982615	10.5923	10.366	0
d306084	M	Ald1	FBgn0000064	-1	3R:26255222	0.553191	3R	26255222	T	A	AT	FALSE	141	1392.6	AC=1;AF=0.500;AN=2;BaseQRankSum=-4.400;DP=141;ExcessHet=3.0103;FS=2.948;MLEAC=1;MLEAF=0.500;MQ=60.00;MQRankSum=0.000;QD=9.88;ReadPosRankSum=-0.301;SOR=1.099	GT:AD:DP:GQ:PL	0/1:63,78:141:99:1400,0,1511	4	11.4026	10.0568	0.0414265	10.8637	11.1339	0
d306084	M	Ald1	FBgn0000064	-1	3R:26255318	0.565421	3R	26255318	G	T	CA	FALSE	214	3072.6	AC=1;AF=0.500;AN=2;BaseQRankSum=0.182;DP=214;ExcessHet=3.0103;FS=13.786;MLEAC=1;MLEAF=0.500;MQ=60.00;MQRankSum=0.000;QD=14.36;ReadPosRankSum=0.164;SOR=1.469	GT:AD:DP:GQ:PL	0/1:93,121:214:99:3080,0,2285	4	11.4026	10.0568	0.0414265	10.8637	11.1339	0
d306084	M	Ald1	FBgn0000064	-1	3R:26257733	0.533333	3R	26257733	C	T	GA	FALSE	376	5264.6	AC=1;AF=0.500;AN=2;BaseQRankSum=-0.580;DP=376;ExcessHet=3.0103;FS=3.287;MLEAC=1;MLEAF=0.500;MQ=60.00;MQRankSum=0.000;QD=14.04;ReadPosRankSum=-0.300;SOR=0.664	GT:AD:DP:GQ:PL	0/1:175,200:375:99:5272,0,4269	4	11.4026	10.0568	0.0414265	10.8637	11.1339	0
d306084	M	Pglym78	FBgn0014869	1	3R:29148367	0.545455	3R	29148367	A	T	AT	FALSE	11	146.6	AC=1;AF=0.500;AN=2;BaseQRankSum=0.194;DP=11;ExcessHet=3.0103;FS=0.000;MLEAC=1;MLEAF=0.500;MQ=60.00;MQRankSum=0.000;QD=13.33;ReadPosRankSum=-0.092;SOR=0.859	GT:AD:DP:GQ:PL	0/1:5,6:11:85:154,0,85	4	10.0726	8.55606	0.377268	9.34799	10.0215	0
d306084	M	Pglym78	FBgn0014869	1	3R:29149049	0.569444	3R	29149049	T	G	TG	FALSE	72	1206.6	AC=1;AF=0.500;AN=2;BaseQRankSum=4.610;DP=72;ExcessHet=3.0103;FS=0.940;MLEAC=1;MLEAF=0.500;MQ=60.00;MQRankSum=0.000;QD=16.76;ReadPosRankSum=-0.453;SOR=0.905	GT:AD:DP:GQ:PL	0/1:31,41:72:99:1214,0,781	4	10.0726	8.55606	0.377268	9.34799	10.0215	0
d306084	M	Pglym78	FBgn0014869	1	3R:29149130	0.426966	3R	29149130	T	C	TC	FALSE	180	1990.6	AC=1;AF=0.500;AN=2;BaseQRankSum=7.949;DP=180;ExcessHet=3.0103;FS=7.768;MLEAC=1;MLEAF=0.500;MQ=60.00;MQRankSum=0.000;QD=11.18;ReadPosRankSum=1.746;SOR=1.156	GT:AD:DP:GQ:PL	0/1:102,76:178:99:1998,0,2385	4	10.0726	8.55606	0.377268	9.34799	10.0215	0
d306084	M	Pglym78	FBgn0014869	1	3R:29149232	0.494186	3R	29149232	C	G	CG	FALSE	173	2097.6	AC=1;AF=0.500;AN=2;BaseQRankSum=-4.456;DP=173;ExcessHet=3.0103;FS=6.552;MLEAC=1;MLEAF=0.500;MQ=60.00;MQRankSum=0.000;QD=12.20;ReadPosRankSum=-0.811;SOR=0.503	GT:AD:DP:GQ:PL	0/1:87,85:172:99:2105,0,2437	4	10.0726	8.55606	0.377268	9.34799	10.0215	0
d306084	M	eEF1gamma	FBgn0029176	1	3R:29221960	0.461538	3R	29221960	C	T	CT	FALSE	13	127.6	AC=1;AF=0.500;AN=2;BaseQRankSum=-1.585;DP=13;ExcessHet=3.0103;FS=0.000;MLEAC=1;MLEAF=0.500;MQ=60.00;MQRankSum=0.000;QD=9.82;ReadPosRankSum=0.207;SOR=0.551	GT:AD:DP:GQ:PL	0/1:7,6:13:99:135,0,193	4	9.3769	9.22772	0.857501	8.24884	8.24024	0
d306084	M	RpS8	FBgn0039713	1	3R:29862959	0.540441	3R	29862959	T	C	TC	FALSE	272	3709.6	AC=1;AF=0.500;AN=2;BaseQRankSum=0.816;DP=272;ExcessHet=3.0103;FS=16.994;MLEAC=1;MLEAF=0.500;MQ=60.00;MQRankSum=0.000;QD=13.64;ReadPosRankSum=2.294;SOR=0.300	GT:AD:DP:GQ:PL	0/1:125,147:272:99:3717,0,3040	4	12.4079	12.3182	0.473228	11.7965	11.7074	0
d306084	M	Tpi	FBgn0086355	-1	3R:30133353	0.551351	3R	30133353	C	T	GA	FALSE	185	2590.6	AC=1;AF=0.500;AN=2;BaseQRankSum=-5.691;DP=185;ExcessHet=3.0103;FS=15.019;MLEAC=1;MLEAF=0.500;MQ=60.00;MQRankSum=0.000;QD=14.00;ReadPosRankSum=-1.454;SOR=1.607	GT:AD:DP:GQ:PL	0/1:83,102:185:99:2598,0,2268	4	9.70628	7.95355	0.0376291	9.03923	9.78331	0
d306084	M	Tpi	FBgn0086355	-1	3R:30133374	0.490566	3R	30133374	G	T	CA	FALSE	212	2527.6	AC=1;AF=0.500;AN=2;BaseQRankSum=-4.734;DP=212;ExcessHet=3.0103;FS=0.000;MLEAC=1;MLEAF=0.500;MQ=60.00;MQRankSum=0.000;QD=11.92;ReadPosRankSum=1.583;SOR=0.696	GT:AD:DP:GQ:PL	0/1:108,104:212:99:2535,0,2837	4	9.70628	7.95355	0.0376291	9.03923	9.78331	0
d306084	M	Tpi	FBgn0086355	-1	3R:30133383	0.544643	3R	30133383	G	A	CT	FALSE	224	2879.6	AC=1;AF=0.500;AN=2;BaseQRankSum=-5.124;DP=224;ExcessHet=3.0103;FS=4.575;MLEAC=1;MLEAF=0.500;MQ=60.00;MQRankSum=0.000;QD=12.86;ReadPosRankSum=0.391;SOR=0.472	GT:AD:DP:GQ:PL	0/1:102,122:224:99:2887,0,2617	4	9.70628	7.95355	0.0376291	9.03923	9.78331	0
d306084	M	Tpi	FBgn0086355	-1	3R:30133813	0.502959	3R	30133813	G	C	CG	FALSE	170	2272.6	AC=1;AF=0.500;AN=2;BaseQRankSum=3.673;DP=170;ExcessHet=3.0103;FS=9.280;MLEAC=1;MLEAF=0.500;MQ=60.00;MQRankSum=0.000;QD=13.45;ReadPosRankSum=1.953;SOR=0.308	GT:AD:DP:GQ:PL	0/1:84,85:169:99:2280,0,1812	4	9.70628	7.95355	0.0376291	9.03923	9.78331	0
d306084	M	Mlc2	FBgn0002773	-1	3R:30173047	0.511094	3R	30173047	G	A	CT	FALSE	2577	32833.6	AC=1;AF=0.500;AN=2;BaseQRankSum=-28.329;DP=2577;ExcessHet=3.0103;FS=0.578;MLEAC=1;MLEAF=0.500;MQ=60.00;MQRankSum=0.000;QD=12.78;ReadPosRankSum=-0.532;SOR=0.782	GT:AD:DP:GQ:PL	0/1:1256,1313:2569:99:32841,0,35051	4	8.19253	7.69483	0.920489	11.9513	12.5757	0
d306084	M	CycG	FBgn0039858	-1	3R:31600574	0.909091	3R	31600574	G	A	CT	FALSE	11	320.81	AC=1;AF=0.500;AN=2;BaseQRankSum=-2.111;DP=11;ExcessHet=3.0103;FS=3.424;MLEAC=1;MLEAF=0.500;MQ=60.00;MQRankSum=0.000;QD=29.16;ReadPosRankSum=0.000;SOR=0.793	GT:AD:DP:GQ:PL	0/1:1,10:11:3:328,0,3	4	6.749	7.09638	0.463947	5.43584	5.80647	0
d306084	M	RpL13A	FBgn0037351	1	3R:5625947	0.3	3R	5625947	T	C	TC	FALSE	12	67.6	AC=1;AF=0.500;AN=2;BaseQRankSum=1.732;DP=12;ExcessHet=3.0103;FS=0.000;MLEAC=1;MLEAF=0.500;MQ=60.00;MQRankSum=0.000;QD=6.76;ReadPosRankSum=-2.037;SOR=0.836	GT:AD:DP:GQ:PL	0/1:7,3:10:75:75,0,123	4	11.8685	11.8339	0.899746	11.5663	11.4694	0
d306084	M	RpS29	FBgn0261599	1	3R:9779080	0.26087	3R	9779080	T	A	TA	FALSE	26	55.57	AC=1;AF=0.500;AN=2;BaseQRankSum=1.040;DP=26;ExcessHet=3.0103;FS=0.000;MLEAC=1;MLEAF=0.500;MQ=60.00;MQRankSum=0.000;QD=2.42;ReadPosRankSum=1.691;SOR=0.297	GT:AD:DP:GQ:PL	0/1:17,6:23:63:63,0,338	4	13.008	12.7953	0.00458224	13.023	12.9522	0
d306084	M	RpS29	FBgn0261599	1	3R:9779082	0.88	3R	9779082	T	A	TA	FALSE	25	660.25	AC=2;AF=1.00;AN=2;BaseQRankSum=-0.868;DP=25;ExcessHet=3.0103;FS=13.617;MLEAC=1;MLEAF=0.500;MQ=60.00;MQRankSum=0.000;QD=26.41;ReadPosRankSum=-1.634;SOR=6.271	GT:AD:DP:GQ:PL	1/1:3,22:25:20:787,20,0	4	13.008	12.7953	0.00458224	13.023	12.9522	0
d306084	M	RpS29	FBgn0261599	1	3R:9779083	0.863636	3R	9779083	T	A	TA	FALSE	22	660.13	AC=2;AF=1.00;AN=2;BaseQRankSum=-0.367;DP=22;ExcessHet=3.0103;FS=13.010;MLEAC=1;MLEAF=0.500;MQ=60.00;MQRankSum=0.000;QD=30.01;ReadPosRankSum=-1.637;SOR=5.992	GT:AD:DP:GQ:PL	1/1:3,19:22:20:787,20,0	4	13.008	12.7953	0.00458224	13.023	12.9522	0
d306084	M	RpS29	FBgn0261599	1	3R:9779084	0.85	3R	9779084	T	A	TA	FALSE	20	660.13	AC=2;AF=1.00;AN=2;BaseQRankSum=1.221;DP=20;ExcessHet=3.0103;FS=12.553;MLEAC=1;MLEAF=0.500;MQ=60.00;MQRankSum=0.000;QD=33.01;ReadPosRankSum=-1.647;SOR=5.782	GT:AD:DP:GQ:PL	1/1:3,17:20:20:787,20,0	4	13.008	12.7953	0.00458224	13.023	12.9522	0
d306084	M	Gapdh2	FBgn0001092	1	X:15869496	0.450216	X	15869496	G	A	GA	FALSE	233	2460.6	AC=1;AF=0.500;AN=2;BaseQRankSum=-3.700;DP=233;ExcessHet=3.0103;FS=16.171;MLEAC=1;MLEAF=0.500;MQ=60.00;MQRankSum=0.000;QD=10.65;ReadPosRankSum=-0.012;SOR=0.037	GT:AD:DP:GQ:PL	0/1:127,104:231:99:2468,0,3467	4	11.2878	10.1547	0.10216	9.85262	10.5896	0
d306084	M	UQCR-14	FBgn0030733	1	X:16286722	0.571429	X	16286722	G	A	GA	FALSE	70	1110.6	AC=1;AF=0.500;AN=2;BaseQRankSum=0.192;DP=70;ExcessHet=3.0103;FS=0.913;MLEAC=1;MLEAF=0.500;MQ=60.00;MQRankSum=0.000;QD=15.87;ReadPosRankSum=-0.304;SOR=0.836	GT:AD:DP:GQ:PL	0/1:30,40:70:99:1118,0,694	4	9.22302	9.39574	0.452753	8.26517	8.34704	0
d306084	M	RpS19a	FBgn0010412	1	X:16638922	0.916667	X	16638922	C	A	CA	FALSE	12	353.93	AC=1;AF=0.500;AN=2;BaseQRankSum=-1.211;DP=12;ExcessHet=3.0103;FS=0.000;MLEAC=1;MLEAF=0.500;MQ=60.00;MQRankSum=0.000;QD=29.49;ReadPosRankSum=1.789;SOR=3.611	GT:AD:DP:GQ:PL	0/1:1,11:12:1:361,0,1	4	12.0673	11.6508	0.0205362	11.5679	11.4404	0
d306084	M	RpS19a	FBgn0010412	1	X:16638923	1	X	16638923	G	A	GA	FALSE	11	353.93	AC=1;AF=0.500;AN=2;DP=11;ExcessHet=3.0103;FS=0.000;MLEAC=1;MLEAF=0.500;MQ=60.00;QD=32.18;SOR=4.977	GT:AD:DP:GQ:PL	0/1:0,11:11:1:361,0,1	4	12.0673	11.6508	0.0205362	11.5679	11.4404	0
d306084	M	Idh3a	FBgn0027291	-1	X:19519987	0.466667	X	19519987	G	T	CA	FALSE	15	147.6	AC=1;AF=0.500;AN=2;BaseQRankSum=1.027;DP=15;ExcessHet=3.0103;FS=5.497;MLEAC=1;MLEAF=0.500;MQ=60.00;MQRankSum=0.000;QD=9.84;ReadPosRankSum=-0.971;SOR=0.093	GT:AD:DP:GQ:PL	0/1:8,7:15:99:155,0,135	4	8.12696	7.27368	0.216359	5.67944	5.93212	0
d306084	M	CG14207	FBgn0031037	1	X:19610764	0.4	X	19610764	G	C	GC	FALSE	25	222.6	AC=1;AF=0.500;AN=2;BaseQRankSum=-1.422;DP=25;ExcessHet=3.0103;FS=6.402;MLEAC=1;MLEAF=0.500;MQ=60.00;MQRankSum=0.000;QD=8.90;ReadPosRankSum=0.229;SOR=2.093	GT:AD:DP:GQ:PL	0/1:15,10:25:99:230,0,417	4	8.89089	9.12427	0.570671	10.8626	10.2908	0
d306084	M	CG14207	FBgn0031037	1	X:19610930	0.478261	X	19610930	C	T	CT	FALSE	23	231.6	AC=1;AF=0.500;AN=2;BaseQRankSum=0.914;DP=23;ExcessHet=3.0103;FS=0.000;MLEAC=1;MLEAF=0.500;MQ=60.00;MQRankSum=0.000;QD=10.07;ReadPosRankSum=0.679;SOR=0.602	GT:AD:DP:GQ:PL	0/1:12,11:23:99:239,0,298	4	8.89089	9.12427	0.570671	10.8626	10.2908	0
d306084	M	Act5C	FBgn0000042	1	X:5902874	0.368421	X	5902874	G	C	GC	FALSE	19	247.6	AC=1;AF=0.500;AN=2;BaseQRankSum=-1.977;DP=19;ExcessHet=3.0103;FS=18.921;MLEAC=1;MLEAF=0.500;MQ=60.00;MQRankSum=0.000;QD=13.03;ReadPosRankSum=-2.801;SOR=4.164	GT:AD:DP:GQ:PL	0/1:12,7:19:99:255,0,525	4	10.8598	11.1531	0.10329	7.7478	8.47108	0
d306084	M	Act5C	FBgn0000042	1	X:5902878	0.35	X	5902878	A	T	AT	FALSE	20	247.6	AC=1;AF=0.500;AN=2;BaseQRankSum=-1.425;DP=20;ExcessHet=3.0103;FS=23.259;MLEAC=1;MLEAF=0.500;MQ=60.00;MQRankSum=0.000;QD=12.38;ReadPosRankSum=1.290;SOR=4.163	GT:AD:DP:GQ:PL	0/1:13,7:20:99:255,0,525	4	10.8598	11.1531	0.10329	7.7478	8.47108	0
d306084	M	Act5C	FBgn0000042	1	X:5902879	0.35	X	5902879	G	C	GC	FALSE	20	247.6	AC=1;AF=0.500;AN=2;BaseQRankSum=-1.587;DP=20;ExcessHet=3.0103;FS=23.259;MLEAC=1;MLEAF=0.500;MQ=60.00;MQRankSum=0.000;QD=12.38;ReadPosRankSum=1.289;SOR=4.163	GT:AD:DP:GQ:PL	0/1:13,7:20:99:255,0,525	4	10.8598	11.1531	0.10329	7.7478	8.47108	0
d306084	M	Act5C	FBgn0000042	1	X:5902926	0.2	X	5902926	G	A	GA	FALSE	20	112.6	AC=1;AF=0.500;AN=2;BaseQRankSum=-2.515;DP=20;ExcessHet=3.0103;FS=2.695;MLEAC=1;MLEAF=0.500;MQ=60.00;MQRankSum=0.000;QD=5.63;ReadPosRankSum=-2.288;SOR=1.547	GT:AD:DP:GQ:PL	0/1:16,4:20:99:120,0,650	4	10.8598	11.1531	0.10329	7.7478	8.47108	0
d306084	M	Act5C	FBgn0000042	1	X:5902928	0.2	X	5902928	G	C	GC	FALSE	20	112.6	AC=1;AF=0.500;AN=2;BaseQRankSum=-1.126;DP=20;ExcessHet=3.0103;FS=2.695;MLEAC=1;MLEAF=0.500;MQ=60.00;MQRankSum=0.000;QD=5.63;ReadPosRankSum=-1.975;SOR=1.547	GT:AD:DP:GQ:PL	0/1:16,4:20:99:120,0,650	4	10.8598	11.1531	0.10329	7.7478	8.47108	0
d306084	M	Act5C	FBgn0000042	1	X:5903099	0.25	X	5903099	T	C	TC	FALSE	16	121.6	AC=1;AF=0.500;AN=2;BaseQRankSum=-2.439;DP=16;ExcessHet=3.0103;FS=11.994;MLEAC=1;MLEAF=0.500;MQ=60.00;MQRankSum=0.000;QD=7.60;ReadPosRankSum=-2.344;SOR=1.405	GT:AD:DP:GQ:PL	0/1:12,4:16:99:129,0,520	4	10.8598	11.1531	0.10329	7.7478	8.47108	0
d306084	M	Act5C	FBgn0000042	1	X:5903102	0.235294	X	5903102	G	C	GC	FALSE	17	121.6	AC=1;AF=0.500;AN=2;BaseQRankSum=-1.590;DP=17;ExcessHet=3.0103;FS=12.797;MLEAC=1;MLEAF=0.500;MQ=60.00;MQRankSum=0.000;QD=7.15;ReadPosRankSum=-1.378;SOR=1.402	GT:AD:DP:GQ:PL	0/1:13,4:17:99:129,0,520	4	10.8598	11.1531	0.10329	7.7478	8.47108	0
d306084	M	Act5C	FBgn0000042	1	X:5903210	0.40625	X	5903210	C	T	CT	FALSE	32	465.6	AC=1;AF=0.500;AN=2;BaseQRankSum=-0.695;DP=32;ExcessHet=3.0103;FS=11.243;MLEAC=1;MLEAF=0.500;MQ=60.00;MQRankSum=0.000;QD=14.55;ReadPosRankSum=-0.982;SOR=2.095	GT:AD:DP:GQ:PL	0/1:19,13:32:99:473,0,752	4	10.8598	11.1531	0.10329	7.7478	8.47108	0
d306084	M	Act5C	FBgn0000042	1	X:5903213	0.4	X	5903213	T	G	TG	FALSE	30	465.6	AC=1;AF=0.500;AN=2;BaseQRankSum=-1.005;DP=30;ExcessHet=3.0103;FS=11.444;MLEAC=1;MLEAF=0.500;MQ=60.00;MQRankSum=0.000;QD=15.52;ReadPosRankSum=-1.937;SOR=1.901	GT:AD:DP:GQ:PL	0/1:18,12:30:99:473,0,752	4	10.8598	11.1531	0.10329	7.7478	8.47108	0
d306084	M	Act5C	FBgn0000042	1	X:5903533	0.125	X	5903533	C	T	CT	FALSE	16	34.6	AC=1;AF=0.500;AN=2;BaseQRankSum=-0.966;DP=16;ExcessHet=3.0103;FS=0.000;MLEAC=1;MLEAF=0.500;MQ=60.00;MQRankSum=0.000;QD=2.16;ReadPosRankSum=-0.798;SOR=1.445	GT:AD:DP:GQ:PL	0/1:14,2:16:42:42,0,739	4	10.8598	11.1531	0.10329	7.7478	8.47108	0
d306085	M	RpL7	FBgn0005593	1	2L:10202147	0.526316	2L	10202147	C	A	CA	FALSE	19	161.04	AC=1;AF=0.500;AN=2;BaseQRankSum=-2.850;DP=19;ExcessHet=3.0103;FS=0.000;MLEAC=1;MLEAF=0.500;MQ=60.00;MQRankSum=0.000;QD=8.48;ReadPosRankSum=-3.214;SOR=0.495	GT:AD:DP:GQ:PL	0/1:9,10:19:99:331,0,358	4	11.7293	11.7697	0.664372	11.1406	10.9857	0
d306085	M	RpL7	FBgn0005593	1	2L:10202148	0.526316	2L	10202148	G	A	GA	FALSE	19	161.04	AC=1;AF=0.500;AN=2;BaseQRankSum=0.157;DP=19;ExcessHet=3.0103;FS=0.000;MLEAC=1;MLEAF=0.500;MQ=60.00;MQRankSum=0.000;QD=8.48;ReadPosRankSum=-3.214;SOR=0.495	GT:AD:DP:GQ:PL	0/1:9,10:19:99:331,0,358	4	11.7293	11.7697	0.664372	11.1406	10.9857	0
d306085	M	Thor	FBgn0261560	1	2L:3479300	0.555024	2L	3479300	C	A	CA	FALSE	212	2925.6	AC=1;AF=0.500;AN=2;BaseQRankSum=-1.693;DP=212;ExcessHet=3.0103;FS=28.456;MLEAC=1;MLEAF=0.500;MQ=60.00;MQRankSum=0.000;QD=14.00;ReadPosRankSum=-1.194;SOR=1.999	GT:AD:DP:GQ:PL	0/1:93,116:209:99:2933,0,2270	4	4.02038	3.58018	0.652908	11.318	10.933	0
d306085	M	RpLP1	FBgn0002593	1	2L:419957	0.380952	2L	419957	C	T	CT	FALSE	21	91.6	AC=1;AF=0.500;AN=2;BaseQRankSum=-0.291;DP=21;ExcessHet=3.0103;FS=5.898;MLEAC=1;MLEAF=0.500;MQ=60.00;MQRankSum=0.000;QD=4.36;ReadPosRankSum=0.037;SOR=2.461	GT:AD:DP:GQ:PL	0/1:13,8:21:99:99,0,247	4	12.3717	12.4148	0.881502	12.3429	12.0825	0
d306085	M	RpL40	FBgn0003941	1	2L:4228550	0.769231	2L	4228550	T	A	TA	FALSE	13	158.64	AC=1;AF=0.500;AN=2;BaseQRankSum=-1.154;DP=13;ExcessHet=3.0103;FS=0.000;MLEAC=1;MLEAF=0.500;MQ=60.00;MQRankSum=0.000;QD=12.20;ReadPosRankSum=-1.893;SOR=1.802	GT:AD:DP:GQ:PL	0/1:3,10:13:99:168,0,171	4	12.1664	12.1374	0.69258	11.4574	11.4142	0
d306085	M	RpL40	FBgn0003941	1	2L:4228551	0.615385	2L	4228551	T	A	TA	FALSE	13	124.6	AC=1;AF=0.500;AN=2;BaseQRankSum=0.407;DP=13;ExcessHet=3.0103;FS=0.000;MLEAC=1;MLEAF=0.500;MQ=60.00;MQRankSum=0.000;QD=9.58;ReadPosRankSum=-0.068;SOR=1.179	GT:AD:DP:GQ:PL	0/1:5,8:13:99:132,0,187	4	12.1664	12.1374	0.69258	11.4574	11.4142	0
d306085	M	RpL40	FBgn0003941	1	2L:4228552	0.769231	2L	4228552	T	A	TA	FALSE	13	165.6	AC=1;AF=0.500;AN=2;BaseQRankSum=2.362;DP=13;ExcessHet=3.0103;FS=0.000;MLEAC=1;MLEAF=0.500;MQ=60.00;MQRankSum=0.000;QD=12.74;ReadPosRankSum=-2.029;SOR=1.802	GT:AD:DP:GQ:PL	0/1:3,10:13:99:173,0,159	4	12.1664	12.1374	0.69258	11.4574	11.4142	0
d306085	M	Rack1	FBgn0020618	-1	2L:7825809	0.5	2L	7825809	A	G	TC	FALSE	84	1136.6	AC=1;AF=0.500;AN=2;BaseQRankSum=1.634;DP=84;ExcessHet=3.0103;FS=0.000;MLEAC=1;MLEAF=0.500;MQ=60.00;MQRankSum=0.000;QD=13.53;ReadPosRankSum=-1.968;SOR=0.429	GT:AD:DP:GQ:PL	0/1:42,42:84:99:1144,0,883	4	11.0143	10.9919	0.822681	10.3093	10.1087	0
d306085	M	Rack1	FBgn0020618	-1	2L:7825976	0.574586	2L	7825976	G	A	CT	FALSE	182	2625.6	AC=1;AF=0.500;AN=2;BaseQRankSum=-2.902;DP=182;ExcessHet=3.0103;FS=22.061;MLEAC=1;MLEAF=0.500;MQ=60.00;MQRankSum=0.000;QD=14.51;ReadPosRankSum=-0.400;SOR=1.414	GT:AD:DP:GQ:PL	0/1:77,104:181:99:2633,0,1795	4	11.0143	10.9919	0.822681	10.3093	10.1087	0
d306085	M	Rack1	FBgn0020618	-1	2L:7826869	0.507246	2L	7826869	G	A	CT	FALSE	138	1640.6	AC=1;AF=0.500;AN=2;BaseQRankSum=-1.282;DP=138;ExcessHet=3.0103;FS=7.747;MLEAC=1;MLEAF=0.500;MQ=60.00;MQRankSum=0.000;QD=11.89;ReadPosRankSum=0.911;SOR=0.322	GT:AD:DP:GQ:PL	0/1:68,70:138:99:1648,0,1414	4	11.0143	10.9919	0.822681	10.3093	10.1087	0
d306085	M	Rack1	FBgn0020618	-1	2L:7826967	0.543624	2L	7826967	C	T	GA	FALSE	149	1943.6	AC=1;AF=0.500;AN=2;BaseQRankSum=-2.404;DP=149;ExcessHet=3.0103;FS=0.649;MLEAC=1;MLEAF=0.500;MQ=60.00;MQRankSum=0.000;QD=13.04;ReadPosRankSum=-0.172;SOR=0.766	GT:AD:DP:GQ:PL	0/1:68,81:149:99:1951,0,1729	4	11.0143	10.9919	0.822681	10.3093	10.1087	0
d306085	M	Rack1	FBgn0020618	-1	2L:7827205	0.555556	2L	7827205	A	G	TC	FALSE	54	505.6	AC=1;AF=0.500;AN=2;BaseQRankSum=-0.185;DP=54;ExcessHet=3.0103;FS=0.000;MLEAC=1;MLEAF=0.500;MQ=60.00;MQRankSum=0.000;QD=9.36;ReadPosRankSum=-0.826;SOR=0.606	GT:AD:DP:GQ:PL	0/1:24,30:54:99:513,0,549	4	11.0143	10.9919	0.822681	10.3093	10.1087	0
d306085	M	RpS15Ab	FBgn0033555	1	2R:10822054	0.214286	2R	10822054	C	T	CT	FALSE	14	36.6	AC=1;AF=0.500;AN=2;BaseQRankSum=-1.303;DP=14;ExcessHet=3.0103;FS=7.160;MLEAC=1;MLEAF=0.500;MQ=60.00;MQRankSum=0.000;QD=2.61;ReadPosRankSum=-0.234;SOR=2.797	GT:AD:DP:GQ:PL	0/1:11,3:14:44:44,0,324	4	3.76529	3.1313	0.134754	5.69163	5.75158	0
d306085	M	RpS15Ab	FBgn0033555	1	2R:10822076	0.411765	2R	10822076	G	A	GA	FALSE	17	185.6	AC=1;AF=0.500;AN=2;BaseQRankSum=2.503;DP=17;ExcessHet=3.0103;FS=13.030;MLEAC=1;MLEAF=0.500;MQ=60.00;MQRankSum=0.000;QD=10.92;ReadPosRankSum=0.343;SOR=2.526	GT:AD:DP:GQ:PL	0/1:10,7:17:99:193,0,270	4	3.76529	3.1313	0.134754	5.69163	5.75158	0
d306085	M	TpnC47D	FBgn0010423	-1	2R:11274635	0.112	2R	11274635	G	C	CG	FALSE	250	43.6	AC=1;AF=0.500;AN=2;BaseQRankSum=-7.954;DP=250;ExcessHet=3.0103;FS=22.043;MLEAC=1;MLEAF=0.500;MQ=60.00;MQRankSum=0.000;QD=0.17;ReadPosRankSum=-6.091;SOR=3.937	GT:AD:DP:GQ:PL	0/1:222,28:250:51:51,0,7051	4	4.33191	4.62442	0.748454	7.82426	8.77231	0
d306085	M	Mp20	FBgn0002789	1	2R:13247523	0.534965	2R	13247523	C	T	CT	FALSE	869	9485.6	AC=1;AF=0.500;AN=2;BaseQRankSum=-10.383;DP=869;ExcessHet=3.0103;FS=0.888;MLEAC=1;MLEAF=0.500;MQ=60.00;MQRankSum=0.000;QD=11.06;ReadPosRankSum=-2.352;SOR=0.808	GT:AD:DP:GQ:PL	0/1:399,459:858:99:9493,0,10207	4	7.18425	6.72376	0.949291	12.518	12.5339	0
d306085	M	ReepB	FBgn0033906	1	2R:14172328	0.636364	2R	14172328	T	G	TG	FALSE	11	199.6	AC=1;AF=0.500;AN=2;BaseQRankSum=2.253;DP=11;ExcessHet=3.0103;FS=0.000;MLEAC=1;MLEAF=0.500;MQ=60.00;MQRankSum=0.000;QD=18.15;ReadPosRankSum=0.926;SOR=1.402	GT:AD:DP:GQ:PL	0/1:4,7:11:87:207,0,87	4	8.82339	8.47452	0.973655	7.40431	7.35215	0
d306085	M	ReepB	FBgn0033906	1	2R:14172453	0.333333	2R	14172453	A	C	AC	FALSE	12	88.6	AC=1;AF=0.500;AN=2;BaseQRankSum=0.327;DP=12;ExcessHet=3.0103;FS=0.000;MLEAC=1;MLEAF=0.500;MQ=60.00;MQRankSum=0.000;QD=7.38;ReadPosRankSum=0.335;SOR=0.368	GT:AD:DP:GQ:PL	0/1:8,4:12:96:96,0,242	4	8.82339	8.47452	0.973655	7.40431	7.35215	0
d306085	M	pAbp	FBgn0265297	1	2R:18145646	0.2	2R	18145646	G	A	GA	FALSE	15	54.6	AC=1;AF=0.500;AN=2;BaseQRankSum=-1.733;DP=15;ExcessHet=3.0103;FS=0.000;MLEAC=1;MLEAF=0.500;MQ=60.00;MQRankSum=0.000;QD=3.64;ReadPosRankSum=1.661;SOR=0.368	GT:AD:DP:GQ:PL	0/1:12,3:15:62:62,0,346	4	8.63626	8.36071	0.0632563	6.39335	6.25444	0
d306085	M	tn	FBgn0265356	1	2R:19008869	0.363636	2R	19008869	C	T	CT	FALSE	11	98.6	AC=1;AF=0.500;AN=2;BaseQRankSum=0.398;DP=11;ExcessHet=3.0103;FS=0.000;MLEAC=1;MLEAF=0.500;MQ=60.00;MQRankSum=0.000;QD=8.96;ReadPosRankSum=-0.269;SOR=0.283	GT:AD:DP:GQ:PL	0/1:7,4:11:99:106,0,191	4	1.95703	1.65218	0.866685	5.7593	5.0057	0
d306085	M	betaTub56D	FBgn0284243	-1	2R:19447599	0.486726	2R	19447599	C	T	GA	FALSE	113	2032.6	AC=1;AF=0.500;AN=2;BaseQRankSum=-3.101;DP=113;ExcessHet=3.0103;FS=99.577;MLEAC=1;MLEAF=0.500;MQ=60.00;MQRankSum=0.000;QD=17.99;ReadPosRankSum=-5.673;SOR=6.629	GT:AD:DP:GQ:PL	0/1:58,55:113:99:2040,0,2362	4	12.035	12.8548	5.33957e-11	7.87017	8.37422	0
d306085	M	Act57B	FBgn0000044	1	2R:20946431	0.37234	2R	20946431	T	C	TC	FALSE	209	1046.04	AC=1;AF=0.500;AN=2;BaseQRankSum=0.257;DP=209;ExcessHet=3.0103;FS=0.000;MLEAC=1;MLEAF=0.500;MQ=60.00;MQRankSum=0.000;QD=5.56;ReadPosRankSum=-2.899;SOR=0.075	GT:AD:DP:GQ:PL	0/1:118,70:188:99:1771,0,4535	4	8.42558	7.86	0.961214	12.6695	13.1688	0
d306085	M	CG44245	FBgn0265180	1	2R:21211826	0.54717	2R	21211826	G	A	GA	FALSE	53	705.6	AC=1;AF=0.500;AN=2;BaseQRankSum=0.157;DP=53;ExcessHet=3.0103;FS=1.047;MLEAC=1;MLEAF=0.500;MQ=60.00;MQRankSum=0.000;QD=13.31;ReadPosRankSum=0.323;SOR=0.906	GT:AD:DP:GQ:PL	0/1:24,29:53:99:713,0,560	4	4.99076	3.81368	0.0254466	6.55123	7.5599	0
d306085	M	CG44245	FBgn0265180	1	2R:21211985	0.59375	2R	21211985	T	G	TG	FALSE	33	636.6	AC=1;AF=0.500;AN=2;BaseQRankSum=2.365;DP=33;ExcessHet=3.0103;FS=2.013;MLEAC=1;MLEAF=0.500;MQ=60.00;MQRankSum=0.000;QD=19.89;ReadPosRankSum=0.329;SOR=0.356	GT:AD:DP:GQ:PL	0/1:13,19:32:99:644,0,384	4	4.99076	3.81368	0.0254466	6.55123	7.5599	0
d306085	M	CG44245	FBgn0265180	1	2R:21212006	0.678571	2R	21212006	C	G	CG	FALSE	29	880.6	AC=1;AF=0.500;AN=2;BaseQRankSum=-1.394;DP=29;ExcessHet=3.0103;FS=0.000;MLEAC=1;MLEAF=0.500;MQ=60.00;MQRankSum=0.000;QD=31.45;ReadPosRankSum=-0.768;SOR=1.264	GT:AD:DP:GQ:PL	0/1:9,19:28:99:888,0,424	4	4.99076	3.81368	0.0254466	6.55123	7.5599	0
d306085	M	CG44245	FBgn0265180	1	2R:21212018	0.619048	2R	21212018	G	A	GA	FALSE	42	1029.6	AC=1;AF=0.500;AN=2;BaseQRankSum=1.175;DP=42;ExcessHet=3.0103;FS=0.000;MLEAC=1;MLEAF=0.500;MQ=60.00;MQRankSum=0.000;QD=24.51;ReadPosRankSum=0.456;SOR=0.749	GT:AD:DP:GQ:PL	0/1:16,26:42:99:1037,0,592	4	4.99076	3.81368	0.0254466	6.55123	7.5599	0
d306085	M	CG44245	FBgn0265180	1	2R:21212024	0.565217	2R	21212024	C	T	CT	FALSE	46	980.6	AC=1;AF=0.500;AN=2;BaseQRankSum=1.532;DP=46;ExcessHet=3.0103;FS=4.288;MLEAC=1;MLEAF=0.500;MQ=60.00;MQRankSum=0.000;QD=21.32;ReadPosRankSum=1.251;SOR=0.814	GT:AD:DP:GQ:PL	0/1:20,26:46:99:988,0,659	4	4.99076	3.81368	0.0254466	6.55123	7.5599	0
d306085	M	CG44245	FBgn0265180	1	2R:21212195	0.371429	2R	21212195	T	C	TC	FALSE	35	506.6	AC=1;AF=0.500;AN=2;BaseQRankSum=3.440;DP=35;ExcessHet=3.0103;FS=10.665;MLEAC=1;MLEAF=0.500;MQ=60.00;MQRankSum=0.000;QD=14.47;ReadPosRankSum=0.496;SOR=1.472	GT:AD:DP:GQ:PL	0/1:22,13:35:99:514,0,780	4	4.99076	3.81368	0.0254466	6.55123	7.5599	0
d306085	M	CG44245	FBgn0265180	1	2R:21212213	0.52381	2R	21212213	T	G	TG	FALSE	42	836.6	AC=1;AF=0.500;AN=2;BaseQRankSum=0.522;DP=42;ExcessHet=3.0103;FS=6.740;MLEAC=1;MLEAF=0.500;MQ=60.00;MQRankSum=0.000;QD=19.92;ReadPosRankSum=0.417;SOR=1.546	GT:AD:DP:GQ:PL	0/1:20,22:42:99:844,0,803	4	4.99076	3.81368	0.0254466	6.55123	7.5599	0
d306085	M	CG44245	FBgn0265180	1	2R:21212222	0.536585	2R	21212222	T	C	TC	FALSE	41	830.6	AC=1;AF=0.500;AN=2;BaseQRankSum=-2.311;DP=41;ExcessHet=3.0103;FS=6.658;MLEAC=1;MLEAF=0.500;MQ=60.00;MQRankSum=0.000;QD=20.26;ReadPosRankSum=1.285;SOR=1.574	GT:AD:DP:GQ:PL	0/1:19,22:41:99:838,0,719	4	4.99076	3.81368	0.0254466	6.55123	7.5599	0
d306085	M	CG44245	FBgn0265180	1	2R:21212387	0.507246	2R	21212387	T	C	TC	FALSE	69	887.6	AC=1;AF=0.500;AN=2;BaseQRankSum=1.481;DP=69;ExcessHet=3.0103;FS=4.738;MLEAC=1;MLEAF=0.500;MQ=60.00;MQRankSum=0.000;QD=12.86;ReadPosRankSum=-1.262;SOR=0.418	GT:AD:DP:GQ:PL	0/1:34,35:69:99:895,0,856	4	4.99076	3.81368	0.0254466	6.55123	7.5599	0
d306085	M	CG44245	FBgn0265180	1	2R:21212711	0.21875	2R	21212711	A	T	AT	FALSE	32	137.6	AC=1;AF=0.500;AN=2;BaseQRankSum=-0.871;DP=32;ExcessHet=3.0103;FS=1.756;MLEAC=1;MLEAF=0.500;MQ=60.00;MQRankSum=0.000;QD=4.30;ReadPosRankSum=-0.389;SOR=0.330	GT:AD:DP:GQ:PL	0/1:25,7:32:99:145,0,756	4	4.99076	3.81368	0.0254466	6.55123	7.5599	0
d306085	M	CG44245	FBgn0265180	1	2R:21212724	0.314286	2R	21212724	A	C	AC	FALSE	35	231.6	AC=1;AF=0.500;AN=2;BaseQRankSum=0.501;DP=35;ExcessHet=3.0103;FS=3.303;MLEAC=1;MLEAF=0.500;MQ=60.00;MQRankSum=0.000;QD=6.62;ReadPosRankSum=-1.409;SOR=0.561	GT:AD:DP:GQ:PL	0/1:24,11:35:99:239,0,939	4	4.99076	3.81368	0.0254466	6.55123	7.5599	0
d306085	M	RpL29	FBgn0016726	1	2R:21294403	0.166667	2R	21294403	A	C	AC	FALSE	12	46.6	AC=1;AF=0.500;AN=2;BaseQRankSum=-0.604;DP=12;ExcessHet=3.0103;FS=0.000;MLEAC=1;MLEAF=0.500;MQ=60.00;MQRankSum=0.000;QD=3.88;ReadPosRankSum=2.538;SOR=0.072	GT:AD:DP:GQ:PL	0/1:10,2:12:54:54,0,253	4	12.3462	12.3569	0.918117	12.1177	11.882	0
d306085	M	RpL39	FBgn0023170	-1	2R:24062431	1	2R	24062431	A	C	TG	FALSE	50	1721.88	AC=2;AF=1.00;AN=2;DP=50;ExcessHet=3.0103;FS=0.000;MLEAC=2;MLEAF=1.00;MQ=60.00;QD=34.10;SOR=6.091	GT:AD:DP:GQ:PL	1/1:0,44:44:99:1863,132,0	4	12.6947	12.6147	0.583388	11.8511	11.7334	0
d306085	M	Lcp3	FBgn0002534	1	2R:8435597	0.109215	2R	8435597	C	A	CA	FALSE	293	544.6	AC=1;AF=0.500;AN=2;BaseQRankSum=-4.801;DP=293;ExcessHet=3.0103;FS=2.065;MLEAC=1;MLEAF=0.500;MQ=60.00;MQRankSum=0.000;QD=1.86;ReadPosRankSum=-2.455;SOR=0.985	GT:AD:DP:GQ:PL	0/1:261,32:293:99:552,0,10882	4	3.79964	4.15188	0.427043	8.9211	10.1667	0
d306085	M	Lcp3	FBgn0002534	1	2R:8435598	0.110345	2R	8435598	T	G	TG	FALSE	290	646.6	AC=1;AF=0.500;AN=2;BaseQRankSum=-1.261;DP=290;ExcessHet=3.0103;FS=2.062;MLEAC=1;MLEAF=0.500;MQ=60.00;MQRankSum=0.000;QD=2.23;ReadPosRankSum=-2.434;SOR=1.002	GT:AD:DP:GQ:PL	0/1:258,32:290:99:654,0,11082	4	3.79964	4.15188	0.427043	8.9211	10.1667	0
d306085	M	Lcp3	FBgn0002534	1	2R:8435602	0.114865	2R	8435602	G	C	GC	FALSE	296	721.6	AC=1;AF=0.500;AN=2;BaseQRankSum=-0.592;DP=296;ExcessHet=3.0103;FS=6.414;MLEAC=1;MLEAF=0.500;MQ=60.00;MQRankSum=0.000;QD=2.44;ReadPosRankSum=-2.883;SOR=1.464	GT:AD:DP:GQ:PL	0/1:262,34:296:99:729,0,11226	4	3.79964	4.15188	0.427043	8.9211	10.1667	0
d306085	M	Lcp3	FBgn0002534	1	2R:8435603	0.109091	2R	8435603	T	C	TC	FALSE	275	721.6	AC=1;AF=0.500;AN=2;BaseQRankSum=1.958;DP=275;ExcessHet=3.0103;FS=5.004;MLEAC=1;MLEAF=0.500;MQ=60.00;MQRankSum=0.000;QD=2.62;ReadPosRankSum=-2.646;SOR=1.348	GT:AD:DP:GQ:PL	0/1:245,30:275:99:729,0,11226	4	3.79964	4.15188	0.427043	8.9211	10.1667	0
d306085	M	Arf1	FBgn0010348	-1	3L:22868906	0.666667	3L	22868906	G	A	CT	FALSE	12	316.6	AC=1;AF=0.500;AN=2;BaseQRankSum=0.101;DP=12;ExcessHet=3.0103;FS=10.414;MLEAC=1;MLEAF=0.500;MQ=60.00;MQRankSum=0.000;QD=26.38;ReadPosRankSum=-2.649;SOR=4.407	GT:AD:DP:GQ:PL	0/1:4,8:12:99:324,0,839	4	8.6993	8.75041	0.424486	6.12925	5.79862	0
d306085	M	Act87E	FBgn0000046	1	3R:13426705	0.137615	3R	13426705	G	C	GC	FALSE	109	366.6	AC=1;AF=0.500;AN=2;BaseQRankSum=-1.193;DP=109;ExcessHet=3.0103;FS=3.927;MLEAC=1;MLEAF=0.500;MQ=60.00;MQRankSum=0.000;QD=3.36;ReadPosRankSum=-4.496;SOR=1.347	GT:AD:DP:GQ:PL	0/1:94,15:109:99:374,0,4079	4	4.41248	3.86153	0.556302	9.01247	9.0879	0
d306085	M	Act87E	FBgn0000046	1	3R:13426708	0.144144	3R	13426708	T	C	TC	FALSE	111	375.6	AC=1;AF=0.500;AN=2;BaseQRankSum=-2.212;DP=111;ExcessHet=3.0103;FS=5.465;MLEAC=1;MLEAF=0.500;MQ=60.00;MQRankSum=0.000;QD=3.38;ReadPosRankSum=-4.563;SOR=1.448	GT:AD:DP:GQ:PL	0/1:95,16:111:99:383,0,3975	4	4.41248	3.86153	0.556302	9.01247	9.0879	0
d306085	M	Act87E	FBgn0000046	1	3R:13426711	0.130841	3R	13426711	G	C	GC	FALSE	107	378.6	AC=1;AF=0.500;AN=2;BaseQRankSum=-1.703;DP=107;ExcessHet=3.0103;FS=10.784;MLEAC=1;MLEAF=0.500;MQ=60.00;MQRankSum=0.000;QD=3.54;ReadPosRankSum=-2.982;SOR=2.190	GT:AD:DP:GQ:PL	0/1:93,14:107:99:386,0,3941	4	4.41248	3.86153	0.556302	9.01247	9.0879	0
d306085	M	Act87E	FBgn0000046	1	3R:13426784	0.205298	3R	13426784	A	T	AT	FALSE	151	778.6	AC=1;AF=0.500;AN=2;BaseQRankSum=-4.807;DP=151;ExcessHet=3.0103;FS=13.664;MLEAC=1;MLEAF=0.500;MQ=60.00;MQRankSum=0.000;QD=5.16;ReadPosRankSum=-4.362;SOR=2.136	GT:AD:DP:GQ:PL	0/1:120,31:151:99:786,0,4897	4	4.41248	3.86153	0.556302	9.01247	9.0879	0
d306085	M	Act87E	FBgn0000046	1	3R:13426785	0.205298	3R	13426785	G	C	GC	FALSE	151	778.6	AC=1;AF=0.500;AN=2;BaseQRankSum=-5.894;DP=151;ExcessHet=3.0103;FS=13.664;MLEAC=1;MLEAF=0.500;MQ=60.00;MQRankSum=0.000;QD=5.16;ReadPosRankSum=-4.113;SOR=2.136	GT:AD:DP:GQ:PL	0/1:120,31:151:99:786,0,4897	4	4.41248	3.86153	0.556302	9.01247	9.0879	0
d306085	M	Act87E	FBgn0000046	1	3R:13426879	0.166667	3R	13426879	T	C	TC	FALSE	102	342.6	AC=1;AF=0.500;AN=2;BaseQRankSum=0.573;DP=102;ExcessHet=3.0103;FS=3.712;MLEAC=1;MLEAF=0.500;MQ=60.00;MQRankSum=0.000;QD=3.36;ReadPosRankSum=-2.397;SOR=0.947	GT:AD:DP:GQ:PL	0/1:85,17:102:99:350,0,4336	4	4.41248	3.86153	0.556302	9.01247	9.0879	0
d306085	M	Act87E	FBgn0000046	1	3R:13426951	0.111111	3R	13426951	T	C	TC	FALSE	108	177.6	AC=1;AF=0.500;AN=2;BaseQRankSum=-2.372;DP=108;ExcessHet=3.0103;FS=0.000;MLEAC=1;MLEAF=0.500;MQ=60.00;MQRankSum=0.000;QD=1.64;ReadPosRankSum=-4.497;SOR=0.652	GT:AD:DP:GQ:PL	0/1:96,12:108:99:185,0,4030	4	4.41248	3.86153	0.556302	9.01247	9.0879	0
d306085	M	Act87E	FBgn0000046	1	3R:13427005	0.191358	3R	13427005	T	C	TC	FALSE	162	370.6	AC=1;AF=0.500;AN=2;BaseQRankSum=-4.887;DP=162;ExcessHet=3.0103;FS=50.540;MLEAC=1;MLEAF=0.500;MQ=60.00;MQRankSum=0.000;QD=2.29;ReadPosRankSum=-5.356;SOR=2.302	GT:AD:DP:GQ:PL	0/1:131,31:162:99:378,0,3957	4	4.41248	3.86153	0.556302	9.01247	9.0879	0
d306085	M	Act87E	FBgn0000046	1	3R:13427059	0.215517	3R	13427059	T	C	TC	FALSE	232	1476.6	AC=1;AF=0.500;AN=2;BaseQRankSum=2.162;DP=232;ExcessHet=3.0103;FS=14.545;MLEAC=1;MLEAF=0.500;MQ=60.00;MQRankSum=0.000;QD=6.36;ReadPosRankSum=-1.140;SOR=0.685	GT:AD:DP:GQ:PL	0/1:182,50:232:99:1484,0,7480	4	4.41248	3.86153	0.556302	9.01247	9.0879	0
d306085	M	Act87E	FBgn0000046	1	3R:13427062	0.213043	3R	13427062	C	T	CT	FALSE	230	1476.6	AC=1;AF=0.500;AN=2;BaseQRankSum=-3.581;DP=230;ExcessHet=3.0103;FS=16.560;MLEAC=1;MLEAF=0.500;MQ=60.00;MQRankSum=0.000;QD=6.42;ReadPosRankSum=-0.437;SOR=0.752	GT:AD:DP:GQ:PL	0/1:181,49:230:99:1484,0,7480	4	4.41248	3.86153	0.556302	9.01247	9.0879	0
d306085	M	Act87E	FBgn0000046	1	3R:13427113	0.248588	3R	13427113	C	T	CT	FALSE	177	1572.6	AC=1;AF=0.500;AN=2;BaseQRankSum=-1.259;DP=177;ExcessHet=3.0103;FS=20.946;MLEAC=1;MLEAF=0.500;MQ=60.00;MQRankSum=0.000;QD=8.88;ReadPosRankSum=-4.340;SOR=0.671	GT:AD:DP:GQ:PL	0/1:133,44:177:99:1580,0,5338	4	4.41248	3.86153	0.556302	9.01247	9.0879	0
d306085	M	Act87E	FBgn0000046	1	3R:13427116	0.248555	3R	13427116	C	T	CT	FALSE	173	1530.6	AC=1;AF=0.500;AN=2;BaseQRankSum=-2.544;DP=173;ExcessHet=3.0103;FS=15.552;MLEAC=1;MLEAF=0.500;MQ=60.00;MQRankSum=0.000;QD=8.85;ReadPosRankSum=-3.594;SOR=0.271	GT:AD:DP:GQ:PL	0/1:130,43:173:99:1538,0,5341	4	4.41248	3.86153	0.556302	9.01247	9.0879	0
d306085	M	Act87E	FBgn0000046	1	3R:13427398	0.145833	3R	13427398	C	T	CT	FALSE	144	446.6	AC=1;AF=0.500;AN=2;BaseQRankSum=-3.237;DP=144;ExcessHet=3.0103;FS=2.136;MLEAC=1;MLEAF=0.500;MQ=60.00;MQRankSum=0.000;QD=3.10;ReadPosRankSum=-4.646;SOR=0.990	GT:AD:DP:GQ:PL	0/1:123,21:144:99:454,0,5579	4	4.41248	3.86153	0.556302	9.01247	9.0879	0
d306085	M	ATPsynCF6	FBgn0016119	-1	3R:23355404	0.418367	3R	23355404	C	T	GA	FALSE	98	887.6	AC=1;AF=0.500;AN=2;BaseQRankSum=3.244;DP=98;ExcessHet=3.0103;FS=5.149;MLEAC=1;MLEAF=0.500;MQ=60.00;MQRankSum=0.000;QD=9.06;ReadPosRankSum=2.273;SOR=0.111	GT:AD:DP:GQ:PL	0/1:57,41:98:99:895,0,1984	4	9.01907	8.99728	0.563116	8.34196	8.52202	0
d306085	M	ATPsynCF6	FBgn0016119	-1	3R:23355666	0.518519	3R	23355666	C	T	GA	FALSE	108	1245.6	AC=1;AF=0.500;AN=2;BaseQRankSum=-5.550;DP=108;ExcessHet=3.0103;FS=1.593;MLEAC=1;MLEAF=0.500;MQ=60.00;MQRankSum=0.000;QD=11.53;ReadPosRankSum=1.938;SOR=0.903	GT:AD:DP:GQ:PL	0/1:52,56:108:99:1253,0,1426	4	9.01907	8.99728	0.563116	8.34196	8.52202	0
d306085	M	RpS3	FBgn0002622	1	3R:23359255	0.463277	3R	23359255	T	C	TC	FALSE	178	1953.6	AC=1;AF=0.500;AN=2;BaseQRankSum=0.511;DP=178;ExcessHet=3.0103;FS=2.854;MLEAC=1;MLEAF=0.500;MQ=60.00;MQRankSum=0.000;QD=11.04;ReadPosRankSum=0.227;SOR=0.922	GT:AD:DP:GQ:PL	0/1:95,82:177:99:1961,0,2473	4	11.3972	11.4997	0.982615	10.5923	10.366	0
d306085	M	Ald1	FBgn0000064	-1	3R:26255222	0.605263	3R	26255222	T	A	AT	FALSE	155	1772.6	AC=1;AF=0.500;AN=2;BaseQRankSum=-2.978;DP=155;ExcessHet=3.0103;FS=2.738;MLEAC=1;MLEAF=0.500;MQ=60.00;MQRankSum=0.000;QD=11.66;ReadPosRankSum=-0.779;SOR=1.010	GT:AD:DP:GQ:PL	0/1:60,92:152:99:1780,0,1356	4	11.4026	10.0568	0.0414265	10.8637	11.1339	0
d306085	M	Ald1	FBgn0000064	-1	3R:26255318	0.512077	3R	26255318	G	T	CA	FALSE	208	2587.6	AC=1;AF=0.500;AN=2;BaseQRankSum=-1.422;DP=208;ExcessHet=3.0103;FS=4.469;MLEAC=1;MLEAF=0.500;MQ=60.00;MQRankSum=0.000;QD=12.50;ReadPosRankSum=-0.668;SOR=1.035	GT:AD:DP:GQ:PL	0/1:101,106:207:99:2595,0,2608	4	11.4026	10.0568	0.0414265	10.8637	11.1339	0
d306085	M	Ald1	FBgn0000064	-1	3R:26257733	0.496278	3R	26257733	C	T	GA	FALSE	403	4712.6	AC=1;AF=0.500;AN=2;BaseQRankSum=-4.076;DP=403;ExcessHet=3.0103;FS=14.807;MLEAC=1;MLEAF=0.500;MQ=60.00;MQRankSum=0.000;QD=11.69;ReadPosRankSum=1.848;SOR=1.177	GT:AD:DP:GQ:PL	0/1:203,200:403:99:4720,0,4921	4	11.4026	10.0568	0.0414265	10.8637	11.1339	0
d306085	M	Pglym78	FBgn0014869	1	3R:29149049	0.473118	3R	29149049	T	G	TG	FALSE	93	1218.6	AC=1;AF=0.500;AN=2;BaseQRankSum=4.492;DP=93;ExcessHet=3.0103;FS=0.821;MLEAC=1;MLEAF=0.500;MQ=60.00;MQRankSum=0.000;QD=13.10;ReadPosRankSum=-0.012;SOR=0.820	GT:AD:DP:GQ:PL	0/1:49,44:93:99:1226,0,1304	4	10.0726	8.55606	0.377268	9.34799	10.0215	0
d306085	M	Pglym78	FBgn0014869	1	3R:29149130	0.388889	3R	29149130	T	C	TC	FALSE	152	1566.6	AC=1;AF=0.500;AN=2;BaseQRankSum=8.976;DP=152;ExcessHet=3.0103;FS=1.354;MLEAC=1;MLEAF=0.500;MQ=60.00;MQRankSum=0.000;QD=10.88;ReadPosRankSum=0.895;SOR=0.848	GT:AD:DP:GQ:PL	0/1:88,56:144:99:1574,0,2062	4	10.0726	8.55606	0.377268	9.34799	10.0215	0
d306085	M	Pglym78	FBgn0014869	1	3R:29149232	0.482993	3R	29149232	C	G	CG	FALSE	147	1754.6	AC=1;AF=0.500;AN=2;BaseQRankSum=-6.224;DP=147;ExcessHet=3.0103;FS=2.946;MLEAC=1;MLEAF=0.500;MQ=60.00;MQRankSum=0.000;QD=11.94;ReadPosRankSum=-0.016;SOR=0.495	GT:AD:DP:GQ:PL	0/1:76,71:147:99:1762,0,2196	4	10.0726	8.55606	0.377268	9.34799	10.0215	0
d306085	M	eEF1gamma	FBgn0029176	1	3R:29221960	0.6	3R	29221960	C	T	CT	FALSE	25	350.6	AC=1;AF=0.500;AN=2;BaseQRankSum=-1.542;DP=25;ExcessHet=3.0103;FS=0.000;MLEAC=1;MLEAF=0.500;MQ=60.00;MQRankSum=0.000;QD=14.02;ReadPosRankSum=-1.391;SOR=0.382	GT:AD:DP:GQ:PL	0/1:10,15:25:99:358,0,273	4	9.3769	9.22772	0.857501	8.24884	8.24024	0
d306085	M	RpS8	FBgn0039713	1	3R:29862959	0.504087	3R	29862959	T	C	TC	FALSE	367	4666.6	AC=1;AF=0.500;AN=2;BaseQRankSum=3.037;DP=367;ExcessHet=3.0103;FS=8.519;MLEAC=1;MLEAF=0.500;MQ=60.00;MQRankSum=0.000;QD=12.72;ReadPosRankSum=-0.415;SOR=0.422	GT:AD:DP:GQ:PL	0/1:182,185:367:99:4674,0,4394	4	12.4079	12.3182	0.473228	11.7965	11.7074	0
d306085	M	Tpi	FBgn0086355	-1	3R:30133353	0.502183	3R	30133353	C	T	GA	FALSE	229	2871.6	AC=1;AF=0.500;AN=2;BaseQRankSum=-5.775;DP=229;ExcessHet=3.0103;FS=3.927;MLEAC=1;MLEAF=0.500;MQ=60.00;MQRankSum=0.000;QD=12.54;ReadPosRankSum=0.441;SOR=0.964	GT:AD:DP:GQ:PL	0/1:114,115:229:99:2879,0,2960	4	9.70628	7.95355	0.0376291	9.03923	9.78331	0
d306085	M	Tpi	FBgn0086355	-1	3R:30133374	0.545455	3R	30133374	G	T	CA	FALSE	242	4898.6	AC=1;AF=0.500;AN=2;BaseQRankSum=-3.719;DP=242;ExcessHet=3.0103;FS=16.927;MLEAC=1;MLEAF=0.500;MQ=60.00;MQRankSum=0.000;QD=20.24;ReadPosRankSum=0.807;SOR=0.679	GT:AD:DP:GQ:PL	0/1:110,132:242:99:4906,0,2723	4	9.70628	7.95355	0.0376291	9.03923	9.78331	0
d306085	M	Tpi	FBgn0086355	-1	3R:30133383	0.562753	3R	30133383	G	A	CT	FALSE	248	3250.6	AC=1;AF=0.500;AN=2;BaseQRankSum=-4.078;DP=248;ExcessHet=3.0103;FS=23.335;MLEAC=1;MLEAF=0.500;MQ=60.00;MQRankSum=0.000;QD=13.16;ReadPosRankSum=1.085;SOR=1.037	GT:AD:DP:GQ:PL	0/1:108,139:247:99:3258,0,3641	4	9.70628	7.95355	0.0376291	9.03923	9.78331	0
d306085	M	Tpi	FBgn0086355	-1	3R:30133813	0.502283	3R	30133813	G	C	CG	FALSE	219	3106.6	AC=1;AF=0.500;AN=2;BaseQRankSum=6.371;DP=219;ExcessHet=3.0103;FS=7.521;MLEAC=1;MLEAF=0.500;MQ=60.00;MQRankSum=0.000;QD=14.19;ReadPosRankSum=1.267;SOR=0.960	GT:AD:DP:GQ:PL	0/1:109,110:219:99:3114,0,2653	4	9.70628	7.95355	0.0376291	9.03923	9.78331	0
d306085	M	Mlc2	FBgn0002773	-1	3R:30173047	0.514234	3R	30173047	G	A	CT	FALSE	2746	35763.6	AC=1;AF=0.500;AN=2;BaseQRankSum=-31.278;DP=2746;ExcessHet=3.0103;FS=1.209;MLEAC=1;MLEAF=0.500;MQ=60.00;MQRankSum=0.000;QD=13.05;ReadPosRankSum=0.945;SOR=0.800	GT:AD:DP:GQ:PL	0/1:1331,1409:2740:99:35771,0,37724	4	8.19253	7.69483	0.920489	11.9513	12.5757	0
d306085	M	CycG	FBgn0039858	-1	3R:31600574	0.769231	3R	31600574	G	A	CT	FALSE	13	303.61	AC=1;AF=0.500;AN=2;BaseQRankSum=1.064;DP=13;ExcessHet=3.0103;FS=2.774;MLEAC=1;MLEAF=0.500;MQ=60.00;MQRankSum=0.000;QD=23.35;ReadPosRankSum=1.447;SOR=0.223	GT:AD:DP:GQ:PL	0/1:3,10:13:18:311,0,18	4	6.749	7.09638	0.463947	5.43584	5.80647	0
d306085	M	Gapdh2	FBgn0001092	1	X:15869496	0.433498	X	15869496	G	A	GA	FALSE	203	2052.6	AC=1;AF=0.500;AN=2;BaseQRankSum=-4.110;DP=203;ExcessHet=3.0103;FS=2.964;MLEAC=1;MLEAF=0.500;MQ=60.00;MQRankSum=0.000;QD=10.11;ReadPosRankSum=-0.303;SOR=0.330	GT:AD:DP:GQ:PL	0/1:115,88:203:99:2060,0,3156	4	11.2878	10.1547	0.10216	9.85262	10.5896	0
d306085	M	UQCR-14	FBgn0030733	1	X:16286722	0.551724	X	16286722	G	A	GA	FALSE	58	837.6	AC=1;AF=0.500;AN=2;BaseQRankSum=-3.464;DP=58;ExcessHet=3.0103;FS=3.625;MLEAC=1;MLEAF=0.500;MQ=60.00;MQRankSum=0.000;QD=14.44;ReadPosRankSum=0.317;SOR=0.350	GT:AD:DP:GQ:PL	0/1:26,32:58:99:845,0,743	4	9.22302	9.39574	0.452753	8.26517	8.34704	0
d306085	M	CG14207	FBgn0031037	1	X:19610764	0.380952	X	19610764	G	C	GC	FALSE	42	416.6	AC=1;AF=0.500;AN=2;BaseQRankSum=1.044;DP=42;ExcessHet=3.0103;FS=0.000;MLEAC=1;MLEAF=0.500;MQ=60.00;MQRankSum=0.000;QD=9.92;ReadPosRankSum=0.609;SOR=0.631	GT:AD:DP:GQ:PL	0/1:26,16:42:99:424,0,682	4	8.89089	9.12427	0.570671	10.8626	10.2908	0
d306085	M	CG14207	FBgn0031037	1	X:19610930	0.416667	X	19610930	C	T	CT	FALSE	24	244.6	AC=1;AF=0.500;AN=2;BaseQRankSum=2.100;DP=24;ExcessHet=3.0103;FS=2.114;MLEAC=1;MLEAF=0.500;MQ=60.00;MQRankSum=0.000;QD=10.19;ReadPosRankSum=0.323;SOR=0.193	GT:AD:DP:GQ:PL	0/1:14,10:24:99:252,0,342	4	8.89089	9.12427	0.570671	10.8626	10.2908	0
d306085	M	Act5C	FBgn0000042	1	X:5902874	0.15625	X	5902874	G	C	GC	FALSE	64	246.6	AC=1;AF=0.500;AN=2;BaseQRankSum=-4.114;DP=64;ExcessHet=3.0103;FS=19.512;MLEAC=1;MLEAF=0.500;MQ=60.00;MQRankSum=0.000;QD=3.85;ReadPosRankSum=-3.304;SOR=2.226	GT:AD:DP:GQ:PL	0/1:54,10:64:99:254,0,2279	4	10.8598	11.1531	0.10329	7.7478	8.47108	0
d306085	M	Act5C	FBgn0000042	1	X:5902878	0.164179	X	5902878	A	T	AT	FALSE	67	285.6	AC=1;AF=0.500;AN=2;BaseQRankSum=-1.681;DP=67;ExcessHet=3.0103;FS=23.083;MLEAC=1;MLEAF=0.500;MQ=60.00;MQRankSum=0.000;QD=4.26;ReadPosRankSum=-1.615;SOR=2.429	GT:AD:DP:GQ:PL	0/1:56,11:67:99:293,0,2306	4	10.8598	11.1531	0.10329	7.7478	8.47108	0
d306085	M	Act5C	FBgn0000042	1	X:5902879	0.164179	X	5902879	G	C	GC	FALSE	67	285.6	AC=1;AF=0.500;AN=2;BaseQRankSum=-2.879;DP=67;ExcessHet=3.0103;FS=23.083;MLEAC=1;MLEAF=0.500;MQ=60.00;MQRankSum=0.000;QD=4.26;ReadPosRankSum=-1.427;SOR=2.429	GT:AD:DP:GQ:PL	0/1:56,11:67:99:293,0,2306	4	10.8598	11.1531	0.10329	7.7478	8.47108	0
d306085	M	Act5C	FBgn0000042	1	X:5902926	0.192308	X	5902926	G	A	GA	FALSE	52	267.6	AC=1;AF=0.500;AN=2;BaseQRankSum=-4.105;DP=52;ExcessHet=3.0103;FS=8.618;MLEAC=1;MLEAF=0.500;MQ=60.00;MQRankSum=0.000;QD=5.15;ReadPosRankSum=-3.718;SOR=2.390	GT:AD:DP:GQ:PL	0/1:42,10:52:99:275,0,1720	4	10.8598	11.1531	0.10329	7.7478	8.47108	0
d306085	M	Act5C	FBgn0000042	1	X:5902928	0.192308	X	5902928	G	C	GC	FALSE	52	267.6	AC=1;AF=0.500;AN=2;BaseQRankSum=-2.208;DP=52;ExcessHet=3.0103;FS=8.618;MLEAC=1;MLEAF=0.500;MQ=60.00;MQRankSum=0.000;QD=5.15;ReadPosRankSum=-2.126;SOR=2.390	GT:AD:DP:GQ:PL	0/1:42,10:52:99:275,0,1720	4	10.8598	11.1531	0.10329	7.7478	8.47108	0
d306085	M	Act5C	FBgn0000042	1	X:5903533	0.318182	X	5903533	C	T	CT	FALSE	22	211.6	AC=1;AF=0.500;AN=2;BaseQRankSum=-2.091;DP=22;ExcessHet=3.0103;FS=7.829;MLEAC=1;MLEAF=0.500;MQ=60.00;MQRankSum=0.000;QD=9.62;ReadPosRankSum=-1.506;SOR=2.568	GT:AD:DP:GQ:PL	0/1:15,7:22:99:219,0,580	4	10.8598	11.1531	0.10329	7.7478	8.47108	0
d306085	M	Act5C	FBgn0000042	1	X:5903621	0.25	X	5903621	T	C	TC	FALSE	20	122.6	AC=1;AF=0.500;AN=2;BaseQRankSum=-0.317;DP=20;ExcessHet=3.0103;FS=12.620;MLEAC=1;MLEAF=0.500;MQ=60.00;MQRankSum=0.000;QD=6.13;ReadPosRankSum=-1.057;SOR=3.605	GT:AD:DP:GQ:PL	0/1:15,5:20:99:130,0,615	4	10.8598	11.1531	0.10329	7.7478	8.47108	0
d306085	M	Act5C	FBgn0000042	1	X:5903624	0.238095	X	5903624	C	T	CT	FALSE	21	116.6	AC=1;AF=0.500;AN=2;BaseQRankSum=-3.260;DP=21;ExcessHet=3.0103;FS=9.558;MLEAC=1;MLEAF=0.500;MQ=60.00;MQRankSum=0.000;QD=5.55;ReadPosRankSum=-1.123;SOR=3.611	GT:AD:DP:GQ:PL	0/1:16,5:21:99:124,0,688	4	10.8598	11.1531	0.10329	7.7478	8.47108	0
d306085	M	Act5C	FBgn0000042	1	X:5903627	0.277778	X	5903627	C	T	CT	FALSE	18	116.6	AC=1;AF=0.500;AN=2;BaseQRankSum=-2.798;DP=18;ExcessHet=3.0103;FS=9.944;MLEAC=1;MLEAF=0.500;MQ=60.00;MQRankSum=0.000;QD=6.48;ReadPosRankSum=-2.580;SOR=3.605	GT:AD:DP:GQ:PL	0/1:13,5:18:99:124,0,688	4	10.8598	11.1531	0.10329	7.7478	8.47108	0
d306085	M	RpS14b	FBgn0004404	1	X:7935615	0.25	X	7935615	G	T	GT	FALSE	20	82.6	AC=1;AF=0.500;AN=2;BaseQRankSum=-2.075;DP=20;ExcessHet=3.0103;FS=3.493;MLEAC=1;MLEAF=0.500;MQ=60.00;MQRankSum=0.000;QD=4.13;ReadPosRankSum=-0.529;SOR=0.105	GT:AD:DP:GQ:PL	0/1:15,5:20:90:90,0,442	4	10.5649	10.6153	0.866936	9.49601	9.37548	0
d306085	M	RpS14b	FBgn0004404	1	X:7935660	0.263158	X	7935660	C	G	CG	FALSE	19	160.6	AC=1;AF=0.500;AN=2;BaseQRankSum=3.164;DP=19;ExcessHet=3.0103;FS=0.000;MLEAC=1;MLEAF=0.500;MQ=60.00;MQRankSum=0.000;QD=8.45;ReadPosRankSum=-1.000;SOR=0.551	GT:AD:DP:GQ:PL	0/1:14,5:19:99:168,0,534	4	10.5649	10.6153	0.866936	9.49601	9.37548	0
d306085	M	RpS14b	FBgn0004404	1	X:7935663	0.277778	X	7935663	T	C	TC	FALSE	18	160.6	AC=1;AF=0.500;AN=2;BaseQRankSum=0.623;DP=18;ExcessHet=3.0103;FS=0.000;MLEAC=1;MLEAF=0.500;MQ=60.00;MQRankSum=0.000;QD=8.92;ReadPosRankSum=-1.200;SOR=0.616	GT:AD:DP:GQ:PL	0/1:13,5:18:99:168,0,534	4	10.5649	10.6153	0.866936	9.49601	9.37548	0
d306085	M	RpS14b	FBgn0004404	1	X:7935678	0.307692	X	7935678	T	C	TC	FALSE	13	89.6	AC=1;AF=0.500;AN=2;BaseQRankSum=1.803;DP=13;ExcessHet=3.0103;FS=0.000;MLEAC=1;MLEAF=0.500;MQ=60.00;MQRankSum=0.000;QD=6.89;ReadPosRankSum=0.157;SOR=0.804	GT:AD:DP:GQ:PL	0/1:9,4:13:97:97,0,249	4	10.5649	10.6153	0.866936	9.49601	9.37548	0
d306085	M	Idgf4	FBgn0026415	-1	X:9928380	0.571429	X	9928380	G	C	CG	FALSE	14	200.6	AC=1;AF=0.500;AN=2;BaseQRankSum=-1.479;DP=14;ExcessHet=3.0103;FS=0.000;MLEAC=1;MLEAF=0.500;MQ=60.00;MQRankSum=0.000;QD=14.33;ReadPosRankSum=-1.156;SOR=0.283	GT:AD:DP:GQ:PL	0/1:6,8:14:99:208,0,173	4	3.09073	2.79752	0.935588	3.53993	4.58795	0
d306085	M	Idgf4	FBgn0026415	-1	X:9928394	0.363636	X	9928394	A	G	TC	FALSE	11	76.6	AC=1;AF=0.500;AN=2;BaseQRankSum=-1.373;DP=11;ExcessHet=3.0103;FS=4.393;MLEAC=1;MLEAF=0.500;MQ=60.00;MQRankSum=0.000;QD=6.96;ReadPosRankSum=0.000;SOR=0.061	GT:AD:DP:GQ:PL	0/1:7,4:11:84:84,0,197	4	3.09073	2.79752	0.935588	3.53993	4.58795	0
d306085	M	Idgf4	FBgn0026415	-1	X:9928423	0.380952	X	9928423	A	G	TC	FALSE	21	206.6	AC=1;AF=0.500;AN=2;BaseQRankSum=1.756;DP=21;ExcessHet=3.0103;FS=0.000;MLEAC=1;MLEAF=0.500;MQ=60.00;MQRankSum=0.000;QD=9.84;ReadPosRankSum=0.619;SOR=0.346	GT:AD:DP:GQ:PL	0/1:13,8:21:99:214,0,356	4	3.09073	2.79752	0.935588	3.53993	4.58795	0
d306086	M	Pex19	FBgn0032407	1	2L:12094055	0.714286	2L	12094055	G	A	GA	FALSE	14	283.6	AC=1;AF=0.500;AN=2;BaseQRankSum=-2.817;DP=14;ExcessHet=3.0103;FS=13.877;MLEAC=1;MLEAF=0.500;MQ=60.00;MQRankSum=0.000;QD=20.26;ReadPosRankSum=-0.623;SOR=3.229	GT:AD:DP:GQ:PL	0/1:4,10:14:99:291,0,108	4	5.52679	4.58011	0.198542	3.35329	3.35545	0
d306086	M	Pex19	FBgn0032407	1	2L:12094088	0.25	2L	12094088	C	T	CT	FALSE	16	87.6	AC=1;AF=0.500;AN=2;BaseQRankSum=-0.932;DP=16;ExcessHet=3.0103;FS=20.840;MLEAC=1;MLEAF=0.500;MQ=60.00;MQRankSum=0.000;QD=5.48;ReadPosRankSum=2.269;SOR=3.222	GT:AD:DP:GQ:PL	0/1:12,4:16:95:95,0,345	4	5.52679	4.58011	0.198542	3.35329	3.35545	0
d306086	M	Pex19	FBgn0032407	1	2L:12094556	0.272727	2L	12094556	G	A	GA	FALSE	22	159.6	AC=1;AF=0.500;AN=2;BaseQRankSum=-1.870;DP=22;ExcessHet=3.0103;FS=8.770;MLEAC=1;MLEAF=0.500;MQ=60.00;MQRankSum=0.000;QD=7.25;SOR=3.037	GT:AD:DP:GQ:PL	0/1:16,6:22:99:167,0,518	4	5.52679	4.58011	0.198542	3.35329	3.35545	0
d306086	M	Thor	FBgn0261560	1	2L:3479300	0.505929	2L	3479300	C	A	CA	FALSE	253	3491.6	AC=1;AF=0.500;AN=2;BaseQRankSum=0.324;DP=253;ExcessHet=3.0103;FS=7.022;MLEAC=1;MLEAF=0.500;MQ=60.00;MQRankSum=0.000;QD=13.80;ReadPosRankSum=-0.211;SOR=1.083	GT:AD:DP:GQ:PL	0/1:125,128:253:99:3499,0,3411	4	4.02038	3.58018	0.652908	11.318	10.933	0
d306086	M	RpLP1	FBgn0002593	1	2L:419957	0.277778	2L	419957	C	T	CT	FALSE	19	88.6	AC=1;AF=0.500;AN=2;BaseQRankSum=-0.200;DP=19;ExcessHet=3.0103;FS=2.823;MLEAC=1;MLEAF=0.500;MQ=60.00;MQRankSum=0.000;QD=4.92;ReadPosRankSum=-0.400;SOR=1.751	GT:AD:DP:GQ:PL	0/1:13,5:18:96:96,0,296	4	12.3717	12.4148	0.881502	12.3429	12.0825	0
d306086	M	Rack1	FBgn0020618	-1	2L:7825809	0.520548	2L	7825809	A	G	TC	FALSE	147	1994.6	AC=1;AF=0.500;AN=2;BaseQRankSum=-0.707;DP=147;ExcessHet=3.0103;FS=6.717;MLEAC=1;MLEAF=0.500;MQ=60.00;MQRankSum=0.000;QD=13.66;ReadPosRankSum=-0.132;SOR=0.185	GT:AD:DP:GQ:PL	0/1:70,76:146:99:2002,0,1633	4	11.0143	10.9919	0.822681	10.3093	10.1087	0
d306086	M	Rack1	FBgn0020618	-1	2L:7825976	0.53876	2L	7825976	G	A	CT	FALSE	272	3972.6	AC=1;AF=0.500;AN=2;BaseQRankSum=1.657;DP=272;ExcessHet=3.0103;FS=16.086;MLEAC=1;MLEAF=0.500;MQ=60.00;MQRankSum=0.000;QD=15.40;ReadPosRankSum=0.407;SOR=1.114	GT:AD:DP:GQ:PL	0/1:119,139:258:99:3980,0,3281	4	11.0143	10.9919	0.822681	10.3093	10.1087	0
d306086	M	Rack1	FBgn0020618	-1	2L:7826869	0.521552	2L	7826869	G	A	CT	FALSE	232	3317.6	AC=1;AF=0.500;AN=2;BaseQRankSum=-3.544;DP=232;ExcessHet=3.0103;FS=9.595;MLEAC=1;MLEAF=0.500;MQ=60.00;MQRankSum=0.000;QD=14.30;ReadPosRankSum=-0.211;SOR=0.342	GT:AD:DP:GQ:PL	0/1:111,121:232:99:3325,0,2945	4	11.0143	10.9919	0.822681	10.3093	10.1087	0
d306086	M	Rack1	FBgn0020618	-1	2L:7826967	0.422727	2L	7826967	C	T	GA	FALSE	220	2472.6	AC=1;AF=0.500;AN=2;BaseQRankSum=0.695;DP=220;ExcessHet=3.0103;FS=4.688;MLEAC=1;MLEAF=0.500;MQ=60.00;MQRankSum=0.000;QD=11.24;ReadPosRankSum=0.038;SOR=0.918	GT:AD:DP:GQ:PL	0/1:127,93:220:99:2480,0,3463	4	11.0143	10.9919	0.822681	10.3093	10.1087	0
d306086	M	Rack1	FBgn0020618	-1	2L:7827205	0.628571	2L	7827205	A	G	TC	FALSE	105	1400.6	AC=1;AF=0.500;AN=2;BaseQRankSum=-0.274;DP=105;ExcessHet=3.0103;FS=5.421;MLEAC=1;MLEAF=0.500;MQ=60.00;MQRankSum=0.000;QD=13.34;ReadPosRankSum=-1.527;SOR=1.734	GT:AD:DP:GQ:PL	0/1:39,66:105:99:1408,0,952	4	11.0143	10.9919	0.822681	10.3093	10.1087	0
d306086	M	mts	FBgn0004177	1	2L:7831570	0.409091	2L	7831570	G	T	GT	FALSE	22	243.6	AC=1;AF=0.500;AN=2;BaseQRankSum=-0.375;DP=22;ExcessHet=3.0103;FS=0.000;MLEAC=1;MLEAF=0.500;MQ=60.00;MQRankSum=0.000;QD=11.07;ReadPosRankSum=0.738;SOR=0.791	GT:AD:DP:GQ:PL	0/1:13,9:22:99:251,0,363	4	7.65468	7.74516	0.87959	4.87559	4.7749	0
d306086	M	jp	FBgn0032129	-1	2L:9549109	0.705882	2L	9549109	C	A	GT	FALSE	17	481.6	AC=1;AF=0.500;AN=2;BaseQRankSum=-1.265;DP=17;ExcessHet=3.0103;FS=0.000;MLEAC=1;MLEAF=0.500;MQ=60.00;MQRankSum=0.000;QD=28.33;ReadPosRankSum=-2.728;SOR=0.693	GT:AD:DP:GQ:PL	0/1:5,12:17:99:489,0,303	4	1.38812	1.46835	0.906019	4.49803	4.20767	0
d306086	M	jp	FBgn0032129	-1	2L:9549118	0.722222	2L	9549118	C	T	GA	FALSE	18	513.6	AC=1;AF=0.500;AN=2;BaseQRankSum=0.411;DP=18;ExcessHet=3.0103;FS=0.000;MLEAC=1;MLEAF=0.500;MQ=60.00;MQRankSum=0.000;QD=28.53;ReadPosRankSum=-2.007;SOR=0.551	GT:AD:DP:GQ:PL	0/1:5,13:18:99:521,0,300	4	1.38812	1.46835	0.906019	4.49803	4.20767	0
d306086	M	Pfk	FBgn0003071	1	2R:10116445	0.53125	2R	10116445	G	A	GA	FALSE	32	520.6	AC=1;AF=0.500;AN=2;BaseQRankSum=2.926;DP=32;ExcessHet=3.0103;FS=3.732;MLEAC=1;MLEAF=0.500;MQ=60.00;MQRankSum=0.000;QD=16.27;ReadPosRankSum=-0.284;SOR=1.646	GT:AD:DP:GQ:PL	0/1:15,17:32:99:528,0,382	4	4.37009	3.56083	0.31389	3.82933	4.24604	0
d306086	M	Pfk	FBgn0003071	1	2R:10117050	0.45098	2R	10117050	G	T	GT	FALSE	51	607.6	AC=1;AF=0.500;AN=2;BaseQRankSum=-2.537;DP=51;ExcessHet=3.0103;FS=0.000;MLEAC=1;MLEAF=0.500;MQ=60.00;MQRankSum=0.000;QD=11.91;ReadPosRankSum=-0.417;SOR=0.821	GT:AD:DP:GQ:PL	0/1:28,23:51:99:615,0,823	4	4.37009	3.56083	0.31389	3.82933	4.24604	0
d306086	M	Mp20	FBgn0002789	1	2R:13247523	0.464869	2R	13247523	C	T	CT	FALSE	1417	13848.6	AC=1;AF=0.500;AN=2;BaseQRankSum=-8.738;DP=1417;ExcessHet=3.0103;FS=3.628;MLEAC=1;MLEAF=0.500;MQ=60.00;MQRankSum=0.000;QD=9.83;ReadPosRankSum=-0.883;SOR=1.132	GT:AD:DP:GQ:PL	0/1:754,655:1409:99:13856,0,20862	4	7.18425	6.72376	0.949291	12.518	12.5339	0
d306086	M	eIF3m	FBgn0033902	-1	2R:14163780	0.481481	2R	14163780	C	G	GC	FALSE	28	380.6	AC=1;AF=0.500;AN=2;BaseQRankSum=-0.567;DP=28;ExcessHet=3.0103;FS=0.000;MLEAC=1;MLEAF=0.500;MQ=60.00;MQRankSum=0.000;QD=14.10;ReadPosRankSum=0.292;SOR=0.836	GT:AD:DP:GQ:PL	0/1:14,13:27:99:388,0,425	4	6.59068	6.83618	0.93599	5.76981	5.6464	0
d306086	M	CG8547	FBgn0033919	-1	2R:14261867	0.5625	2R	14261867	T	A	AT	FALSE	16	231.6	AC=1;AF=0.500;AN=2;BaseQRankSum=0.052;DP=16;ExcessHet=3.0103;FS=0.000;MLEAC=1;MLEAF=0.500;MQ=60.00;MQRankSum=0.000;QD=14.48;ReadPosRankSum=-1.433;SOR=1.022	GT:AD:DP:GQ:PL	0/1:7,9:16:99:239,0,168	4	1.59954	1.67332	0.972817	5.30815	5.08423	0
d306086	M	CG8547	FBgn0033919	-1	2R:14262097	0.583333	2R	14262097	C	G	GC	FALSE	12	162.6	AC=1;AF=0.500;AN=2;BaseQRankSum=-3.224;DP=12;ExcessHet=3.0103;FS=6.532;MLEAC=1;MLEAF=0.500;MQ=60.00;MQRankSum=0.000;QD=13.55;ReadPosRankSum=-0.469;SOR=2.550	GT:AD:DP:GQ:PL	0/1:5,7:12:99:170,0,155	4	1.59954	1.67332	0.972817	5.30815	5.08423	0
d306086	M	CG8547	FBgn0033919	-1	2R:14264047	0.466667	2R	14264047	G	A	CT	FALSE	15	190.6	AC=1;AF=0.500;AN=2;BaseQRankSum=-0.521;DP=15;ExcessHet=3.0103;FS=2.447;MLEAC=1;MLEAF=0.500;MQ=60.00;MQRankSum=0.000;QD=12.71;ReadPosRankSum=-0.343;SOR=1.863	GT:AD:DP:GQ:PL	0/1:8,7:15:99:198,0,235	4	1.59954	1.67332	0.972817	5.30815	5.08423	0
d306086	M	Spn55B	FBgn0028983	1	2R:18126718	0.5	2R	18126718	C	T	CT	FALSE	14	164.6	AC=1;AF=0.500;AN=2;BaseQRankSum=-0.183;DP=14;ExcessHet=3.0103;FS=0.000;MLEAC=1;MLEAF=0.500;MQ=60.00;MQRankSum=0.000;QD=11.76;ReadPosRankSum=-0.311;SOR=0.693	GT:AD:DP:GQ:PL	0/1:7,7:14:99:172,0,186	4	5.12854	4.50077	0.629621	6.61101	6.31486	0
d306086	M	tn	FBgn0265356	1	2R:19008869	0.6	2R	19008869	C	T	CT	FALSE	20	308.6	AC=1;AF=0.500;AN=2;BaseQRankSum=-2.146;DP=20;ExcessHet=3.0103;FS=0.000;MLEAC=1;MLEAF=0.500;MQ=60.00;MQRankSum=0.000;QD=15.43;ReadPosRankSum=-0.660;SOR=0.368	GT:AD:DP:GQ:PL	0/1:8,12:20:99:316,0,225	4	1.95703	1.65218	0.866685	5.7593	5.0057	0
d306086	M	betaTub56D	FBgn0284243	-1	2R:19447599	0.156627	2R	19447599	C	T	GA	FALSE	83	272.6	AC=1;AF=0.500;AN=2;BaseQRankSum=-1.971;DP=83;ExcessHet=3.0103;FS=40.367;MLEAC=1;MLEAF=0.500;MQ=60.00;MQRankSum=0.000;QD=3.28;ReadPosRankSum=-1.143;SOR=5.281	GT:AD:DP:GQ:PL	0/1:70,13:83:99:280,0,3526	4	12.035	12.8548	5.33957e-11	7.87017	8.37422	0
d306086	M	Act57B	FBgn0000044	1	2R:20946431	0.234987	2R	20946431	T	C	TC	FALSE	414	1150.6	AC=1;AF=0.500;AN=2;BaseQRankSum=2.314;DP=414;ExcessHet=3.0103;FS=0.000;MLEAC=1;MLEAF=0.500;MQ=60.00;MQRankSum=0.000;QD=3.00;ReadPosRankSum=-6.581;SOR=0.025	GT:AD:DP:GQ:PL	0/1:293,90:383:99:1158,0,10992	4	8.42558	7.86	0.961214	12.6695	13.1688	0
d306086	M	Xbp1	FBgn0021872	1	2R:21144020	0.636364	2R	21144020	G	A	GA	FALSE	11	179.6	AC=1;AF=0.500;AN=2;BaseQRankSum=-2.362;DP=11;ExcessHet=3.0103;FS=2.398;MLEAC=1;MLEAF=0.500;MQ=60.00;MQRankSum=0.000;QD=16.33;ReadPosRankSum=0.542;SOR=1.609	GT:AD:DP:GQ:PL	0/1:4,7:11:99:187,0,116	4	6.37675	5.94381	0.755289	5.67561	5.11164	0
d306086	M	CG44245	FBgn0265180	1	2R:21211826	0.440594	2R	21211826	G	A	GA	FALSE	202	2411.6	AC=1;AF=0.500;AN=2;BaseQRankSum=1.241;DP=202;ExcessHet=3.0103;FS=11.942;MLEAC=1;MLEAF=0.500;MQ=60.00;MQRankSum=0.000;QD=11.94;ReadPosRankSum=-0.358;SOR=0.297	GT:AD:DP:GQ:PL	0/1:113,89:202:99:2419,0,3201	4	4.99076	3.81368	0.0254466	6.55123	7.5599	0
d306086	M	CG44245	FBgn0265180	1	2R:21211985	0.439614	2R	21211985	T	G	TG	FALSE	207	2529.6	AC=1;AF=0.500;AN=2;BaseQRankSum=5.217;DP=207;ExcessHet=3.0103;FS=0.000;MLEAC=1;MLEAF=0.500;MQ=60.00;MQRankSum=0.000;QD=12.22;ReadPosRankSum=-0.926;SOR=0.705	GT:AD:DP:GQ:PL	0/1:116,91:207:99:2537,0,3257	4	4.99076	3.81368	0.0254466	6.55123	7.5599	0
d306086	M	CG44245	FBgn0265180	1	2R:21212006	0.437811	2R	21212006	C	G	CG	FALSE	202	3515.6	AC=1;AF=0.500;AN=2;BaseQRankSum=0.049;DP=202;ExcessHet=3.0103;FS=0.000;MLEAC=1;MLEAF=0.500;MQ=60.00;MQRankSum=0.000;QD=17.49;ReadPosRankSum=-0.398;SOR=0.730	GT:AD:DP:GQ:PL	0/1:113,88:201:99:3523,0,4379	4	4.99076	3.81368	0.0254466	6.55123	7.5599	0
d306086	M	CG44245	FBgn0265180	1	2R:21212018	0.482072	2R	21212018	G	A	GA	FALSE	251	3442.6	AC=1;AF=0.500;AN=2;BaseQRankSum=5.852;DP=251;ExcessHet=3.0103;FS=0.000;MLEAC=1;MLEAF=0.500;MQ=60.00;MQRankSum=0.000;QD=13.72;ReadPosRankSum=-0.135;SOR=0.699	GT:AD:DP:GQ:PL	0/1:130,121:251:99:3450,0,3537	4	4.99076	3.81368	0.0254466	6.55123	7.5599	0
d306086	M	CG44245	FBgn0265180	1	2R:21212024	0.489627	2R	21212024	C	T	CT	FALSE	242	4026.6	AC=1;AF=0.500;AN=2;BaseQRankSum=1.717;DP=242;ExcessHet=3.0103;FS=0.000;MLEAC=1;MLEAF=0.500;MQ=60.00;MQRankSum=0.000;QD=16.71;ReadPosRankSum=1.018;SOR=0.680	GT:AD:DP:GQ:PL	0/1:123,118:241:99:4034,0,4206	4	4.99076	3.81368	0.0254466	6.55123	7.5599	0
d306086	M	CG44245	FBgn0265180	1	2R:21212195	0.448276	2R	21212195	T	C	TC	FALSE	147	2325.6	AC=1;AF=0.500;AN=2;BaseQRankSum=7.093;DP=147;ExcessHet=3.0103;FS=8.637;MLEAC=1;MLEAF=0.500;MQ=60.00;MQRankSum=0.000;QD=16.04;ReadPosRankSum=-0.706;SOR=0.615	GT:AD:DP:GQ:PL	0/1:80,65:145:99:2333,0,2791	4	4.99076	3.81368	0.0254466	6.55123	7.5599	0
d306086	M	CG44245	FBgn0265180	1	2R:21212213	0.450617	2R	21212213	T	G	TG	FALSE	164	2852.6	AC=1;AF=0.500;AN=2;BaseQRankSum=-2.881;DP=164;ExcessHet=3.0103;FS=0.000;MLEAC=1;MLEAF=0.500;MQ=60.00;MQRankSum=0.000;QD=17.61;ReadPosRankSum=1.529;SOR=0.715	GT:AD:DP:GQ:PL	0/1:89,73:162:99:2860,0,3580	4	4.99076	3.81368	0.0254466	6.55123	7.5599	0
d306086	M	CG44245	FBgn0265180	1	2R:21212222	0.485549	2R	21212222	T	C	TC	FALSE	174	3037.6	AC=1;AF=0.500;AN=2;BaseQRankSum=-6.282;DP=174;ExcessHet=3.0103;FS=0.000;MLEAC=1;MLEAF=0.500;MQ=60.00;MQRankSum=0.000;QD=17.56;ReadPosRankSum=0.430;SOR=0.709	GT:AD:DP:GQ:PL	0/1:89,84:173:99:3045,0,3424	4	4.99076	3.81368	0.0254466	6.55123	7.5599	0
d306086	M	CG44245	FBgn0265180	1	2R:21212387	0.511521	2R	21212387	T	C	TC	FALSE	217	3003.6	AC=1;AF=0.500;AN=2;BaseQRankSum=2.564;DP=217;ExcessHet=3.0103;FS=11.371;MLEAC=1;MLEAF=0.500;MQ=60.00;MQRankSum=0.000;QD=13.84;ReadPosRankSum=-0.298;SOR=0.301	GT:AD:DP:GQ:PL	0/1:106,111:217:99:3011,0,2954	4	4.99076	3.81368	0.0254466	6.55123	7.5599	0
d306086	M	CG44245	FBgn0265180	1	2R:21212711	0.225	2R	21212711	A	T	AT	FALSE	80	392.6	AC=1;AF=0.500;AN=2;BaseQRankSum=2.839;DP=80;ExcessHet=3.0103;FS=3.764;MLEAC=1;MLEAF=0.500;MQ=60.00;MQRankSum=0.000;QD=4.91;ReadPosRankSum=-1.391;SOR=1.304	GT:AD:DP:GQ:PL	0/1:62,18:80:99:400,0,1882	4	4.99076	3.81368	0.0254466	6.55123	7.5599	0
d306086	M	CG44245	FBgn0265180	1	2R:21212724	0.289474	2R	21212724	A	C	AC	FALSE	76	574.6	AC=1;AF=0.500;AN=2;BaseQRankSum=0.735;DP=76;ExcessHet=3.0103;FS=2.130;MLEAC=1;MLEAF=0.500;MQ=60.00;MQRankSum=0.000;QD=7.56;ReadPosRankSum=-1.417;SOR=1.032	GT:AD:DP:GQ:PL	0/1:54,22:76:99:582,0,2184	4	4.99076	3.81368	0.0254466	6.55123	7.5599	0
d306086	M	hlk	FBgn0010482	-1	2R:6726898	0.52381	2R	6726898	A	G	TC	FALSE	42	577.6	AC=1;AF=0.500;AN=2;BaseQRankSum=-3.005;DP=42;ExcessHet=3.0103;FS=0.000;MLEAC=1;MLEAF=0.500;MQ=60.00;MQRankSum=0.000;QD=13.75;ReadPosRankSum=-1.457;SOR=0.399	GT:AD:DP:GQ:PL	0/1:20,22:42:99:585,0,615	4	1.0916	0.886762	0.977142	4.01043	3.72006	0
d306086	M	eIF3j	FBgn0027619	1	2R:9970813	0.363636	2R	9970813	C	T	CT	FALSE	11	99.6	AC=1;AF=0.500;AN=2;BaseQRankSum=-1.132;DP=11;ExcessHet=3.0103;FS=0.000;MLEAC=1;MLEAF=0.500;MQ=60.00;MQRankSum=0.000;QD=9.05;ReadPosRankSum=-1.017;SOR=0.330	GT:AD:DP:GQ:PL	0/1:7,4:11:99:107,0,219	4	5.4597	5.5939	0.988818	4.059	3.83654	0
d306086	M	RpS4	FBgn0011284	1	3L:13043905	0.285714	3L	13043905	T	A	TA	FALSE	16	73.6	AC=1;AF=0.500;AN=2;BaseQRankSum=0.006;DP=16;ExcessHet=3.0103;FS=0.000;MLEAC=1;MLEAF=0.500;MQ=60.00;MQRankSum=0.000;QD=5.26;ReadPosRankSum=-1.902;SOR=0.412	GT:AD:DP:GQ:PL	0/1:10,4:14:81:81,0,215	4	11.7053	11.6919	0.574608	10.8292	10.6055	0
d306086	M	RpS4	FBgn0011284	1	3L:13043906	0.363636	3L	13043906	A	C	AC	FALSE	16	70.6	AC=1;AF=0.500;AN=2;BaseQRankSum=1.282;DP=16;ExcessHet=3.0103;FS=0.000;MLEAC=1;MLEAF=0.500;MQ=60.00;MQRankSum=0.000;QD=6.42;ReadPosRankSum=2.965;SOR=0.330	GT:AD:DP:GQ:PL	0/1:7,4:11:78:78,0,174	4	11.7053	11.6919	0.574608	10.8292	10.6055	0
d306086	M	RpS4	FBgn0011284	1	3L:13043908	0.777778	3L	13043908	C	A	CA	FALSE	14	230.6	AC=1;AF=0.500;AN=2;BaseQRankSum=-1.383;DP=14;ExcessHet=3.0103;FS=0.000;MLEAC=1;MLEAF=0.500;MQ=60.00;MQRankSum=0.000;QD=25.62;ReadPosRankSum=1.732;SOR=2.093	GT:AD:DP:GQ:PL	0/1:2,7:9:42:238,0,42	4	11.7053	11.6919	0.574608	10.8292	10.6055	0
d306086	M	Act87E	FBgn0000046	1	3R:13426784	0.135258	3R	13426784	A	T	AT	FALSE	688	1530.6	AC=1;AF=0.500;AN=2;BaseQRankSum=-5.914;DP=688;ExcessHet=3.0103;FS=30.678;MLEAC=1;MLEAF=0.500;MQ=60.00;MQRankSum=0.000;QD=2.33;ReadPosRankSum=-8.196;SOR=3.626	GT:AD:DP:GQ:PL	0/1:569,89:658:99:1538,0,23569	4	4.41248	3.86153	0.556302	9.01247	9.0879	0
d306086	M	Act87E	FBgn0000046	1	3R:13426785	0.130699	3R	13426785	G	C	GC	FALSE	688	1394.6	AC=1;AF=0.500;AN=2;BaseQRankSum=-10.600;DP=688;ExcessHet=3.0103;FS=36.902;MLEAC=1;MLEAF=0.500;MQ=60.00;MQRankSum=0.000;QD=2.12;ReadPosRankSum=-7.452;SOR=4.094	GT:AD:DP:GQ:PL	0/1:572,86:658:99:1402,0,23723	4	4.41248	3.86153	0.556302	9.01247	9.0879	0
d306086	M	Act87E	FBgn0000046	1	3R:13426879	0.175803	3R	13426879	T	C	TC	FALSE	532	1696.6	AC=1;AF=0.500;AN=2;BaseQRankSum=-0.915;DP=532;ExcessHet=3.0103;FS=5.869;MLEAC=1;MLEAF=0.500;MQ=60.00;MQRankSum=0.000;QD=3.21;ReadPosRankSum=-5.690;SOR=1.173	GT:AD:DP:GQ:PL	0/1:436,93:529:99:1704,0,14954	4	4.41248	3.86153	0.556302	9.01247	9.0879	0
d306086	M	Act87E	FBgn0000046	1	3R:13426951	0.10119	3R	13426951	T	C	TC	FALSE	504	686.6	AC=1;AF=0.500;AN=2;BaseQRankSum=-2.956;DP=504;ExcessHet=3.0103;FS=3.178;MLEAC=1;MLEAF=0.500;MQ=60.00;MQRankSum=0.000;QD=1.36;ReadPosRankSum=-5.585;SOR=1.136	GT:AD:DP:GQ:PL	0/1:453,51:504:99:694,0,18855	4	4.41248	3.86153	0.556302	9.01247	9.0879	0
d306086	M	Act87E	FBgn0000046	1	3R:13427005	0.147975	3R	13427005	T	C	TC	FALSE	642	2191.6	AC=1;AF=0.500;AN=2;BaseQRankSum=-8.503;DP=642;ExcessHet=3.0103;FS=11.871;MLEAC=1;MLEAF=0.500;MQ=60.00;MQRankSum=0.000;QD=3.41;ReadPosRankSum=-7.558;SOR=1.515	GT:AD:DP:GQ:PL	0/1:547,95:642:99:2199,0,23551	4	4.41248	3.86153	0.556302	9.01247	9.0879	0
d306086	M	Act87E	FBgn0000046	1	3R:13427008	0.143541	3R	13427008	G	C	GC	FALSE	627	2257.6	AC=1;AF=0.500;AN=2;BaseQRankSum=-6.777;DP=627;ExcessHet=3.0103;FS=21.417;MLEAC=1;MLEAF=0.500;MQ=60.00;MQRankSum=0.000;QD=3.60;ReadPosRankSum=-5.195;SOR=1.850	GT:AD:DP:GQ:PL	0/1:537,90:627:99:2265,0,22784	4	4.41248	3.86153	0.556302	9.01247	9.0879	0
d306086	M	Act87E	FBgn0000046	1	3R:13427059	0.124679	3R	13427059	T	C	TC	FALSE	779	1855.6	AC=1;AF=0.500;AN=2;BaseQRankSum=0.962;DP=779;ExcessHet=3.0103;FS=1.794;MLEAC=1;MLEAF=0.500;MQ=60.00;MQRankSum=0.000;QD=2.39;ReadPosRankSum=-3.059;SOR=0.918	GT:AD:DP:GQ:PL	0/1:681,97:778:99:1863,0,28320	4	4.41248	3.86153	0.556302	9.01247	9.0879	0
d306086	M	Act87E	FBgn0000046	1	3R:13427062	0.122715	3R	13427062	C	T	CT	FALSE	767	1816.6	AC=1;AF=0.500;AN=2;BaseQRankSum=-1.577;DP=767;ExcessHet=3.0103;FS=0.000;MLEAC=1;MLEAF=0.500;MQ=60.00;MQRankSum=0.000;QD=2.37;ReadPosRankSum=-1.996;SOR=0.796	GT:AD:DP:GQ:PL	0/1:672,94:766:99:1824,0,28357	4	4.41248	3.86153	0.556302	9.01247	9.0879	0
d306086	M	Act87E	FBgn0000046	1	3R:13427113	0.173355	3R	13427113	C	T	CT	FALSE	623	3367.6	AC=1;AF=0.500;AN=2;BaseQRankSum=-6.763;DP=623;ExcessHet=3.0103;FS=29.919;MLEAC=1;MLEAF=0.500;MQ=60.00;MQRankSum=0.000;QD=5.41;ReadPosRankSum=-6.277;SOR=1.765	GT:AD:DP:GQ:PL	0/1:515,108:623:99:3375,0,21714	4	4.41248	3.86153	0.556302	9.01247	9.0879	0
d306086	M	Act87E	FBgn0000046	1	3R:13427116	0.169572	3R	13427116	C	T	CT	FALSE	633	3297.6	AC=1;AF=0.500;AN=2;BaseQRankSum=-5.142;DP=633;ExcessHet=3.0103;FS=10.189;MLEAC=1;MLEAF=0.500;MQ=60.00;MQRankSum=0.000;QD=5.23;ReadPosRankSum=-4.759;SOR=0.735	GT:AD:DP:GQ:PL	0/1:524,107:631:99:3305,0,21645	4	4.41248	3.86153	0.556302	9.01247	9.0879	0
d306086	M	Act87E	FBgn0000046	1	3R:13427252	0.125776	3R	13427252	C	T	CT	FALSE	644	838.6	AC=1;AF=0.500;AN=2;BaseQRankSum=-2.655;DP=644;ExcessHet=3.0103;FS=4.071;MLEAC=1;MLEAF=0.500;MQ=60.00;MQRankSum=0.000;QD=1.30;ReadPosRankSum=-8.842;SOR=0.870	GT:AD:DP:GQ:PL	0/1:563,81:644:99:846,0,24666	4	4.41248	3.86153	0.556302	9.01247	9.0879	0
d306086	M	Act87E	FBgn0000046	1	3R:13427398	0.115108	3R	13427398	C	T	CT	FALSE	556	1047.6	AC=1;AF=0.500;AN=2;BaseQRankSum=-4.030;DP=556;ExcessHet=3.0103;FS=0.889;MLEAC=1;MLEAF=0.500;MQ=60.00;MQRankSum=0.000;QD=1.88;ReadPosRankSum=-8.777;SOR=0.793	GT:AD:DP:GQ:PL	0/1:492,64:556:99:1055,0,22138	4	4.41248	3.86153	0.556302	9.01247	9.0879	0
d306086	M	ATPsynCF6	FBgn0016119	-1	3R:23355404	0.5	3R	23355404	C	T	GA	FALSE	68	835.6	AC=1;AF=0.500;AN=2;BaseQRankSum=0.181;DP=68;ExcessHet=3.0103;FS=0.000;MLEAC=1;MLEAF=0.500;MQ=60.00;MQRankSum=0.000;QD=12.29;ReadPosRankSum=-1.069;SOR=0.350	GT:AD:DP:GQ:PL	0/1:34,34:68:99:843,0,893	4	9.01907	8.99728	0.563116	8.34196	8.52202	0
d306086	M	ATPsynCF6	FBgn0016119	-1	3R:23355666	0.517544	3R	23355666	C	T	GA	FALSE	114	1597.6	AC=1;AF=0.500;AN=2;BaseQRankSum=-2.539;DP=114;ExcessHet=3.0103;FS=7.236;MLEAC=1;MLEAF=0.500;MQ=60.00;MQRankSum=0.000;QD=14.01;ReadPosRankSum=-0.409;SOR=0.310	GT:AD:DP:GQ:PL	0/1:55,59:114:99:1605,0,1441	4	9.01907	8.99728	0.563116	8.34196	8.52202	0
d306086	M	RpS3	FBgn0002622	1	3R:23359255	0.422819	3R	23359255	T	C	TC	FALSE	149	1670.6	AC=1;AF=0.500;AN=2;BaseQRankSum=-1.039;DP=149;ExcessHet=3.0103;FS=3.909;MLEAC=1;MLEAF=0.500;MQ=60.00;MQRankSum=0.000;QD=11.21;ReadPosRankSum=0.515;SOR=0.495	GT:AD:DP:GQ:PL	0/1:86,63:149:99:1678,0,2396	4	11.3972	11.4997	0.982615	10.5923	10.366	0
d306086	M	Gdh	FBgn0001098	-1	3R:23936168	0.352941	3R	23936168	C	G	GC	FALSE	17	164.6	AC=1;AF=0.500;AN=2;BaseQRankSum=-0.449;DP=17;ExcessHet=3.0103;FS=0.000;MLEAC=1;MLEAF=0.500;MQ=60.00;MQRankSum=0.000;QD=9.68;ReadPosRankSum=-0.508;SOR=0.260	GT:AD:DP:GQ:PL	0/1:11,6:17:99:172,0,363	4	6.73636	5.26871	0.00814535	4.37474	4.57326	0
d306086	M	Gdh	FBgn0001098	-1	3R:23942634	0.5	3R	23942634	G	A	CT	FALSE	20	287.6	AC=1;AF=0.500;AN=2;BaseQRankSum=0.770;DP=20;ExcessHet=3.0103;FS=7.701;MLEAC=1;MLEAF=0.500;MQ=60.00;MQRankSum=0.000;QD=14.38;ReadPosRankSum=-0.645;SOR=0.728	GT:AD:DP:GQ:PL	0/1:10,10:20:99:295,0,287	4	6.73636	5.26871	0.00814535	4.37474	4.57326	0
d306086	M	Ald1	FBgn0000064	-1	3R:26254310	0.266667	3R	26254310	T	A	AT	FALSE	15	95.6	AC=1;AF=0.500;AN=2;BaseQRankSum=1.245;DP=15;ExcessHet=3.0103;FS=0.000;MLEAC=1;MLEAF=0.500;MQ=60.00;MQRankSum=0.000;QD=6.37;ReadPosRankSum=-0.998;SOR=0.160	GT:AD:DP:GQ:PL	0/1:11,4:15:99:103,0,341	4	11.4026	10.0568	0.0414265	10.8637	11.1339	0
d306086	M	Ald1	FBgn0000064	-1	3R:26254449	0.409091	3R	26254449	G	T	CA	FALSE	22	244.6	AC=1;AF=0.500;AN=2;BaseQRankSum=-1.610;DP=22;ExcessHet=3.0103;FS=7.829;MLEAC=1;MLEAF=0.500;MQ=60.00;MQRankSum=0.000;QD=11.12;ReadPosRankSum=-0.402;SOR=2.804	GT:AD:DP:GQ:PL	0/1:13,9:22:99:252,0,412	4	11.4026	10.0568	0.0414265	10.8637	11.1339	0
d306086	M	Ald1	FBgn0000064	-1	3R:26254561	0.222222	3R	26254561	T	A	AT	FALSE	18	73.6	AC=1;AF=0.500;AN=2;BaseQRankSum=-0.855;DP=18;ExcessHet=3.0103;FS=0.000;MLEAC=1;MLEAF=0.500;MQ=60.00;MQRankSum=0.000;QD=4.09;ReadPosRankSum=-0.852;SOR=0.473	GT:AD:DP:GQ:PL	0/1:14,4:18:81:81,0,432	4	11.4026	10.0568	0.0414265	10.8637	11.1339	0
d306086	M	Ald1	FBgn0000064	-1	3R:26255222	0.364341	3R	26255222	T	A	AT	FALSE	688	3778.6	AC=1;AF=0.500;AN=2;BaseQRankSum=0.086;DP=688;ExcessHet=3.0103;FS=3.418;MLEAC=1;MLEAF=0.500;MQ=60.00;MQRankSum=0.000;QD=5.86;ReadPosRankSum=-3.146;SOR=0.427	GT:AD:DP:GQ:PL	0/1:410,235:645:99:3786,0,13011	4	11.4026	10.0568	0.0414265	10.8637	11.1339	0
d306086	M	Ald1	FBgn0000064	-1	3R:26255318	0.563069	3R	26255318	G	T	CA	FALSE	770	12301.6	AC=1;AF=0.500;AN=2;BaseQRankSum=3.981;DP=770;ExcessHet=3.0103;FS=1.753;MLEAC=1;MLEAF=0.500;MQ=60.00;MQRankSum=0.000;QD=16.00;ReadPosRankSum=0.075;SOR=0.833	GT:AD:DP:GQ:PL	0/1:336,433:769:99:12309,0,8899	4	11.4026	10.0568	0.0414265	10.8637	11.1339	0
d306086	M	Ald1	FBgn0000064	-1	3R:26257733	0.523752	3R	26257733	C	T	GA	FALSE	1647	24830.6	AC=1;AF=0.500;AN=2;BaseQRankSum=8.477;DP=1647;ExcessHet=3.0103;FS=4.070;MLEAC=1;MLEAF=0.500;MQ=60.00;MQRankSum=0.000;QD=15.12;ReadPosRankSum=1.526;SOR=0.496	GT:AD:DP:GQ:PL	0/1:782,860:1642:99:24838,0,22119	4	11.4026	10.0568	0.0414265	10.8637	11.1339	0
d306086	M	Pglym78	FBgn0014869	1	3R:29148367	0.551724	3R	29148367	A	T	AT	FALSE	30	400.6	AC=1;AF=0.500;AN=2;BaseQRankSum=-1.968;DP=30;ExcessHet=3.0103;FS=0.000;MLEAC=1;MLEAF=0.500;MQ=60.00;MQRankSum=0.000;QD=13.81;ReadPosRankSum=-1.224;SOR=0.922	GT:AD:DP:GQ:PL	0/1:13,16:29:99:408,0,353	4	10.0726	8.55606	0.377268	9.34799	10.0215	0
d306086	M	Pglym78	FBgn0014869	1	3R:29149049	0.495238	3R	29149049	T	G	TG	FALSE	210	3134.6	AC=1;AF=0.500;AN=2;BaseQRankSum=5.127;DP=210;ExcessHet=3.0103;FS=6.869;MLEAC=1;MLEAF=0.500;MQ=60.00;MQRankSum=0.000;QD=14.93;ReadPosRankSum=0.989;SOR=1.120	GT:AD:DP:GQ:PL	0/1:106,104:210:99:3142,0,2895	4	10.0726	8.55606	0.377268	9.34799	10.0215	0
d306086	M	Pglym78	FBgn0014869	1	3R:29149130	0.428879	3R	29149130	T	C	TC	FALSE	468	5635.6	AC=1;AF=0.500;AN=2;BaseQRankSum=13.938;DP=468;ExcessHet=3.0103;FS=0.000;MLEAC=1;MLEAF=0.500;MQ=60.00;MQRankSum=0.000;QD=12.15;ReadPosRankSum=-0.494;SOR=0.726	GT:AD:DP:GQ:PL	0/1:265,199:464:99:5643,0,6817	4	10.0726	8.55606	0.377268	9.34799	10.0215	0
d306086	M	Pglym78	FBgn0014869	1	3R:29149232	0.493177	3R	29149232	C	G	CG	FALSE	513	6763.6	AC=1;AF=0.500;AN=2;BaseQRankSum=-8.264;DP=513;ExcessHet=3.0103;FS=8.117;MLEAC=1;MLEAF=0.500;MQ=60.00;MQRankSum=0.000;QD=13.18;ReadPosRankSum=-2.039;SOR=0.550	GT:AD:DP:GQ:PL	0/1:260,253:513:99:6771,0,7706	4	10.0726	8.55606	0.377268	9.34799	10.0215	0
d306086	M	eIF2D	FBgn0041588	-1	3R:29149904	0.84	3R	29149904	G	A	CT	FALSE	25	706.6	AC=1;AF=0.500;AN=2;BaseQRankSum=0.868;DP=25;ExcessHet=3.0103;FS=0.000;MLEAC=1;MLEAF=0.500;MQ=60.00;MQRankSum=0.000;QD=28.26;ReadPosRankSum=-1.877;SOR=3.014	GT:AD:DP:GQ:PL	0/1:4,21:25:82:714,0,82	4	1.42837	1.53317	0.901401	1.11723	1.03156	0
d306086	M	eEF1gamma	FBgn0029176	1	3R:29221960	0.434783	3R	29221960	C	T	CT	FALSE	46	484.6	AC=1;AF=0.500;AN=2;BaseQRankSum=-4.020;DP=46;ExcessHet=3.0103;FS=0.000;MLEAC=1;MLEAF=0.500;MQ=60.00;MQRankSum=0.000;QD=10.53;ReadPosRankSum=1.145;SOR=0.446	GT:AD:DP:GQ:PL	0/1:26,20:46:99:492,0,834	4	9.3769	9.22772	0.857501	8.24884	8.24024	0
d306086	M	CG1907	FBgn0039674	1	3R:29619730	0.447368	3R	29619730	C	T	CT	FALSE	38	477.6	AC=1;AF=0.500;AN=2;BaseQRankSum=0.849;DP=38;ExcessHet=3.0103;FS=0.000;MLEAC=1;MLEAF=0.500;MQ=60.00;MQRankSum=0.000;QD=12.57;ReadPosRankSum=0.319;SOR=0.548	GT:AD:DP:GQ:PL	0/1:21,17:38:99:485,0,615	4	2.96927	1.9565	0.114002	3.63121	3.23907	0
d306086	M	CG1907	FBgn0039674	1	3R:29619778	0.518519	3R	29619778	C	T	CT	FALSE	27	405.6	AC=1;AF=0.500;AN=2;BaseQRankSum=1.803;DP=27;ExcessHet=3.0103;FS=0.000;MLEAC=1;MLEAF=0.500;MQ=60.00;MQRankSum=0.000;QD=15.02;ReadPosRankSum=-0.688;SOR=0.527	GT:AD:DP:GQ:PL	0/1:13,14:27:99:413,0,342	4	2.96927	1.9565	0.114002	3.63121	3.23907	0
d306086	M	CG1907	FBgn0039674	1	3R:29620300	0.583333	3R	29620300	C	T	CT	FALSE	24	417.6	AC=1;AF=0.500;AN=2;BaseQRankSum=0.944;DP=24;ExcessHet=3.0103;FS=1.674;MLEAC=1;MLEAF=0.500;MQ=60.00;MQRankSum=0.000;QD=17.40;ReadPosRankSum=-0.735;SOR=0.772	GT:AD:DP:GQ:PL	0/1:10,14:24:99:425,0,270	4	2.96927	1.9565	0.114002	3.63121	3.23907	0
d306086	M	CG1907	FBgn0039674	1	3R:29620486	0.652174	3R	29620486	T	C	TC	FALSE	23	452.6	AC=1;AF=0.500;AN=2;BaseQRankSum=0.775;DP=23;ExcessHet=3.0103;FS=0.000;MLEAC=1;MLEAF=0.500;MQ=60.00;MQRankSum=0.000;QD=19.68;ReadPosRankSum=-1.796;SOR=0.914	GT:AD:DP:GQ:PL	0/1:8,15:23:99:460,0,224	4	2.96927	1.9565	0.114002	3.63121	3.23907	0
d306086	M	CG1907	FBgn0039674	1	3R:29620589	0.25	3R	29620589	G	C	GC	FALSE	12	91.6	AC=1;AF=0.500;AN=2;BaseQRankSum=-1.489;DP=12;ExcessHet=3.0103;FS=8.953;MLEAC=1;MLEAF=0.500;MQ=60.00;MQRankSum=0.000;QD=7.63;ReadPosRankSum=-0.271;SOR=0.833	GT:AD:DP:GQ:PL	0/1:9,3:12:99:99,0,369	4	2.96927	1.9565	0.114002	3.63121	3.23907	0
d306086	M	Etfb	FBgn0039697	-1	3R:29802367	0.727273	3R	29802367	G	A	CT	FALSE	11	183.6	AC=1;AF=0.500;AN=2;BaseQRankSum=-0.414;DP=11;ExcessHet=3.0103;FS=2.632;MLEAC=1;MLEAF=0.500;MQ=60.00;MQRankSum=0.000;QD=16.69;ReadPosRankSum=-0.789;SOR=0.991	GT:AD:DP:GQ:PL	0/1:3,8:11:69:191,0,69	4	3.23977	2.84256	0.833576	4.60934	4.72143	0
d306086	M	RpS8	FBgn0039713	1	3R:29862959	0.497093	3R	29862959	T	C	TC	FALSE	345	4701.6	AC=1;AF=0.500;AN=2;BaseQRankSum=-1.437;DP=345;ExcessHet=3.0103;FS=1.291;MLEAC=1;MLEAF=0.500;MQ=60.00;MQRankSum=0.000;QD=13.67;ReadPosRankSum=-0.452;SOR=0.607	GT:AD:DP:GQ:PL	0/1:173,171:344:99:4709,0,4835	4	12.4079	12.3182	0.473228	11.7965	11.7074	0
d306086	M	Zip99C	FBgn0039714	-1	3R:29864232	0.545455	3R	29864232	C	T	GA	FALSE	11	137.6	AC=1;AF=0.500;AN=2;BaseQRankSum=-3.067;DP=11;ExcessHet=3.0103;FS=12.175;MLEAC=1;MLEAF=0.500;MQ=60.00;MQRankSum=0.000;QD=12.51;SOR=1.032	GT:AD:DP:GQ:PL	0/1:5,6:11:99:145,0,154	4	1.83387	1.94608	0.943416	3.91907	3.51265	0
d306086	M	Zip99C	FBgn0039714	-1	3R:29864429	0.375	3R	29864429	G	A	CT	FALSE	16	214.6	AC=1;AF=0.500;AN=2;BaseQRankSum=-3.642;DP=16;ExcessHet=3.0103;FS=6.317;MLEAC=1;MLEAF=0.500;MQ=60.00;MQRankSum=0.000;QD=13.41;SOR=3.258	GT:AD:DP:GQ:PL	0/1:10,6:16:99:222,0,402	4	1.83387	1.94608	0.943416	3.91907	3.51265	0
d306086	M	Zip99C	FBgn0039714	-1	3R:29864435	0.375	3R	29864435	A	G	TC	FALSE	16	214.6	AC=1;AF=0.500;AN=2;BaseQRankSum=0.731;DP=16;ExcessHet=3.0103;FS=6.317;MLEAC=1;MLEAF=0.500;MQ=60.00;MQRankSum=0.000;QD=13.41;SOR=3.258	GT:AD:DP:GQ:PL	0/1:10,6:16:99:222,0,402	4	1.83387	1.94608	0.943416	3.91907	3.51265	0
d306086	M	CG7920	FBgn0039737	-1	3R:30012000	0.6875	3R	30012000	G	C	CG	FALSE	16	348.6	AC=1;AF=0.500;AN=2;BaseQRankSum=-1.165;DP=16;ExcessHet=3.0103;FS=0.000;MLEAC=1;MLEAF=0.500;MQ=60.00;MQRankSum=0.000;QD=21.79;ReadPosRankSum=0.686;SOR=1.022	GT:AD:DP:GQ:PL	0/1:5,11:16:99:356,0,141	4	3.89755	2.69069	0.0685211	3.59216	3.86313	0
d306086	M	CG7920	FBgn0039737	-1	3R:30015121	0.714286	3R	30015121	A	G	TC	FALSE	14	295.6	AC=1;AF=0.500;AN=2;BaseQRankSum=2.247;DP=14;ExcessHet=3.0103;FS=0.000;MLEAC=1;MLEAF=0.500;MQ=60.00;MQRankSum=0.000;QD=21.11;ReadPosRankSum=-1.065;SOR=1.765	GT:AD:DP:GQ:PL	0/1:4,10:14:93:303,0,93	4	3.89755	2.69069	0.0685211	3.59216	3.86313	0
d306086	M	Tpi	FBgn0086355	-1	3R:30133353	0.492933	3R	30133353	C	T	GA	FALSE	566	7457.6	AC=1;AF=0.500;AN=2;BaseQRankSum=-10.024;DP=566;ExcessHet=3.0103;FS=9.100;MLEAC=1;MLEAF=0.500;MQ=60.00;MQRankSum=0.000;QD=13.18;ReadPosRankSum=0.332;SOR=1.282	GT:AD:DP:GQ:PL	0/1:287,279:566:99:7465,0,8156	4	9.70628	7.95355	0.0376291	9.03923	9.78331	0
d306086	M	Tpi	FBgn0086355	-1	3R:30133374	0.476357	3R	30133374	G	T	CA	FALSE	571	7369.6	AC=1;AF=0.500;AN=2;BaseQRankSum=-7.058;DP=571;ExcessHet=3.0103;FS=4.164;MLEAC=1;MLEAF=0.500;MQ=60.00;MQRankSum=0.000;QD=12.91;ReadPosRankSum=1.297;SOR=0.457	GT:AD:DP:GQ:PL	0/1:299,272:571:99:7377,0,8676	4	9.70628	7.95355	0.0376291	9.03923	9.78331	0
d306086	M	Tpi	FBgn0086355	-1	3R:30133383	0.516408	3R	30133383	G	A	CT	FALSE	580	7987.6	AC=1;AF=0.500;AN=2;BaseQRankSum=-9.790;DP=580;ExcessHet=3.0103;FS=6.969;MLEAC=1;MLEAF=0.500;MQ=60.00;MQRankSum=0.000;QD=13.80;ReadPosRankSum=-0.483;SOR=0.425	GT:AD:DP:GQ:PL	0/1:280,299:579:99:7995,0,7955	4	9.70628	7.95355	0.0376291	9.03923	9.78331	0
d306086	M	Tpi	FBgn0086355	-1	3R:30133813	0.467601	3R	30133813	G	C	CG	FALSE	571	7635.6	AC=1;AF=0.500;AN=2;BaseQRankSum=6.812;DP=571;ExcessHet=3.0103;FS=9.266;MLEAC=1;MLEAF=0.500;MQ=60.00;MQRankSum=0.000;QD=13.37;ReadPosRankSum=1.214;SOR=0.889	GT:AD:DP:GQ:PL	0/1:304,267:571:99:7643,0,8324	4	9.70628	7.95355	0.0376291	9.03923	9.78331	0
d306086	M	Mlc2	FBgn0002773	-1	3R:30173047	0.481294	3R	30173047	G	A	CT	FALSE	3168	40610.6	AC=1;AF=0.500;AN=2;BaseQRankSum=-32.714;DP=3168;ExcessHet=3.0103;FS=1.186;MLEAC=1;MLEAF=0.500;MQ=60.00;MQRankSum=0.000;QD=12.88;ReadPosRankSum=0.444;SOR=0.802	GT:AD:DP:GQ:PL	0/1:1636,1518:3154:99:40618,0,49191	4	8.19253	7.69483	0.920489	11.9513	12.5757	0
d306086	M	tmod	FBgn0082582	1	3R:30577483	0.461538	3R	30577483	T	C	TC	FALSE	13	220.6	AC=1;AF=0.500;AN=2;BaseQRankSum=0.136;DP=13;ExcessHet=3.0103;FS=11.553;MLEAC=1;MLEAF=0.500;MQ=60.00;MQRankSum=0.000;QD=16.97;ReadPosRankSum=0.769;SOR=3.905	GT:AD:DP:GQ:PL	0/1:7,6:13:99:228,0,318	4	5.81165	6.22782	0.293856	5.59956	5.11275	0
d306086	M	Chchd3	FBgn0010808	-1	3R:31052880	0.454545	3R	31052880	A	C	TG	FALSE	11	134.6	AC=1;AF=0.500;AN=2;BaseQRankSum=1.846;DP=11;ExcessHet=3.0103;FS=6.154;MLEAC=1;MLEAF=0.500;MQ=60.00;MQRankSum=0.000;QD=12.24;ReadPosRankSum=0.000;SOR=0.636	GT:AD:DP:GQ:PL	0/1:6,5:11:99:142,0,153	4	5.13013	5.1048	0.874422	5.18415	5.24493	0
d306086	M	CycG	FBgn0039858	-1	3R:31600574	0.462687	3R	31600574	G	A	CT	FALSE	67	886.6	AC=1;AF=0.500;AN=2;BaseQRankSum=-5.831;DP=67;ExcessHet=3.0103;FS=3.312;MLEAC=1;MLEAF=0.500;MQ=60.00;MQRankSum=0.000;QD=13.23;ReadPosRankSum=-0.734;SOR=0.740	GT:AD:DP:GQ:PL	0/1:36,31:67:99:894,0,1096	4	6.749	7.09638	0.463947	5.43584	5.80647	0
d306086	M	RpL13A	FBgn0037351	1	3R:5625947	0.470588	3R	5625947	T	C	TC	FALSE	18	138.6	AC=1;AF=0.500;AN=2;BaseQRankSum=1.688;DP=18;ExcessHet=3.0103;FS=0.000;MLEAC=1;MLEAF=0.500;MQ=60.00;MQRankSum=0.000;QD=8.15;ReadPosRankSum=-1.959;SOR=1.609	GT:AD:DP:GQ:PL	0/1:9,8:17:99:146,0,191	4	11.8685	11.8339	0.899746	11.5663	11.4694	0
d306086	M	stck	FBgn0020249	1	3R:8359100	0.206897	3R	8359100	T	A	TA	FALSE	29	72.6	AC=1;AF=0.500;AN=2;BaseQRankSum=-3.214;DP=29;ExcessHet=3.0103;FS=15.529;MLEAC=1;MLEAF=0.500;MQ=60.00;MQRankSum=0.000;QD=2.50;ReadPosRankSum=-3.708;SOR=3.909	GT:AD:DP:GQ:PL	0/1:23,6:29:80:80,0,686	4	2.71728	2.72941	0.997965	4.41756	4.19341	0
d306086	M	RpS29	FBgn0261599	1	3R:9779082	0.631579	3R	9779082	T	A	TA	FALSE	20	219.6	AC=1;AF=0.500;AN=2;BaseQRankSum=-0.517;DP=20;ExcessHet=3.0103;FS=14.423;MLEAC=1;MLEAF=0.500;MQ=60.00;MQRankSum=0.000;QD=11.56;ReadPosRankSum=-3.345;SOR=4.693	GT:AD:DP:GQ:PL	0/1:7,12:19:99:227,0,273	4	13.008	12.7953	0.00458224	13.023	12.9522	0
d306086	M	RpS29	FBgn0261599	1	3R:9779083	0.631579	3R	9779083	T	A	TA	FALSE	19	219.6	AC=1;AF=0.500;AN=2;BaseQRankSum=2.110;DP=19;ExcessHet=3.0103;FS=14.423;MLEAC=1;MLEAF=0.500;MQ=60.00;MQRankSum=0.000;QD=11.56;ReadPosRankSum=-3.558;SOR=4.693	GT:AD:DP:GQ:PL	0/1:7,12:19:99:227,0,273	4	13.008	12.7953	0.00458224	13.023	12.9522	0
d306086	M	RpS29	FBgn0261599	1	3R:9779084	0.5	3R	9779084	T	A	TA	FALSE	14	225.6	AC=1;AF=0.500;AN=2;BaseQRankSum=1.488;DP=14;ExcessHet=3.0103;FS=7.160;MLEAC=1;MLEAF=0.500;MQ=60.00;MQRankSum=0.000;QD=16.11;ReadPosRankSum=-3.623;SOR=3.737	GT:AD:DP:GQ:PL	0/1:7,7:14:99:233,0,259	4	13.008	12.7953	0.00458224	13.023	12.9522	0
d306086	M	CG8206	FBgn0030679	1	X:15739549	0.454545	X	15739549	G	A	GA	FALSE	11	142.6	AC=1;AF=0.500;AN=2;BaseQRankSum=1.550;DP=11;ExcessHet=3.0103;FS=0.000;MLEAC=1;MLEAF=0.500;MQ=60.00;MQRankSum=0.000;QD=12.96;ReadPosRankSum=0.985;SOR=1.022	GT:AD:DP:GQ:PL	0/1:6,5:11:99:150,0,180	4	3.94867	3.29145	0.278372	6.22273	6.06558	0
d306086	M	Gapdh2	FBgn0001092	1	X:15869496	0.507973	X	15869496	G	A	GA	FALSE	439	5904.6	AC=1;AF=0.500;AN=2;BaseQRankSum=-7.560;DP=439;ExcessHet=3.0103;FS=0.935;MLEAC=1;MLEAF=0.500;MQ=60.00;MQRankSum=0.000;QD=13.45;ReadPosRankSum=-1.459;SOR=0.540	GT:AD:DP:GQ:PL	0/1:216,223:439:99:5912,0,6118	4	11.2878	10.1547	0.10216	9.85262	10.5896	0
d306086	M	UQCR-14	FBgn0030733	1	X:16286722	0.46875	X	16286722	G	A	GA	FALSE	96	1169.6	AC=1;AF=0.500;AN=2;BaseQRankSum=-0.161;DP=96;ExcessHet=3.0103;FS=6.589;MLEAC=1;MLEAF=0.500;MQ=60.00;MQRankSum=0.000;QD=12.18;ReadPosRankSum=-0.135;SOR=0.711	GT:AD:DP:GQ:PL	0/1:51,45:96:99:1177,0,1398	4	9.22302	9.39574	0.452753	8.26517	8.34704	0
d306086	M	CG4239	FBgn0030745	1	X:16387817	0.483871	X	16387817	C	T	CT	FALSE	31	381.6	AC=1;AF=0.500;AN=2;BaseQRankSum=-0.201;DP=31;ExcessHet=3.0103;FS=5.449;MLEAC=1;MLEAF=0.500;MQ=60.00;MQRankSum=0.000;QD=12.31;ReadPosRankSum=-2.113;SOR=1.387	GT:AD:DP:GQ:PL	0/1:16,15:31:99:389,0,481	4	3.50531	3.37985	0.779992	4.99669	4.915	0
d306086	M	Idh3a	FBgn0027291	-1	X:19519987	0.576923	X	19519987	G	T	CA	FALSE	78	1201.6	AC=1;AF=0.500;AN=2;BaseQRankSum=-2.844;DP=78;ExcessHet=3.0103;FS=0.868;MLEAC=1;MLEAF=0.500;MQ=60.00;MQRankSum=0.000;QD=15.41;ReadPosRankSum=1.190;SOR=0.546	GT:AD:DP:GQ:PL	0/1:33,45:78:99:1209,0,883	4	8.12696	7.27368	0.216359	5.67944	5.93212	0
d306086	M	CG14207	FBgn0031037	1	X:19610764	0.471698	X	19610764	G	C	GC	FALSE	106	1305.6	AC=1;AF=0.500;AN=2;BaseQRankSum=-3.862;DP=106;ExcessHet=3.0103;FS=4.929;MLEAC=1;MLEAF=0.500;MQ=60.00;MQRankSum=0.000;QD=12.32;ReadPosRankSum=-0.331;SOR=1.211	GT:AD:DP:GQ:PL	0/1:56,50:106:99:1313,0,1743	4	8.89089	9.12427	0.570671	10.8626	10.2908	0
d306086	M	CG14207	FBgn0031037	1	X:19610930	0.52459	X	19610930	C	T	CT	FALSE	61	825.6	AC=1;AF=0.500;AN=2;BaseQRankSum=1.893;DP=61;ExcessHet=3.0103;FS=5.134;MLEAC=1;MLEAF=0.500;MQ=60.00;MQRankSum=0.000;QD=13.53;ReadPosRankSum=-1.194;SOR=1.375	GT:AD:DP:GQ:PL	0/1:29,32:61:99:833,0,699	4	8.89089	9.12427	0.570671	10.8626	10.2908	0
d306086	M	Act5C	FBgn0000042	1	X:5902874	0.181818	X	5902874	G	C	GC	FALSE	44	217.6	AC=1;AF=0.500;AN=2;BaseQRankSum=-3.464;DP=44;ExcessHet=3.0103;FS=13.183;MLEAC=1;MLEAF=0.500;MQ=60.00;MQRankSum=0.000;QD=4.95;ReadPosRankSum=-2.609;SOR=2.813	GT:AD:DP:GQ:PL	0/1:36,8:44:99:225,0,1512	4	10.8598	11.1531	0.10329	7.7478	8.47108	0
d306086	M	Act5C	FBgn0000042	1	X:5902878	0.195652	X	5902878	A	T	AT	FALSE	46	229.6	AC=1;AF=0.500;AN=2;BaseQRankSum=-2.580;DP=46;ExcessHet=3.0103;FS=16.328;MLEAC=1;MLEAF=0.500;MQ=60.00;MQRankSum=0.000;QD=4.99;ReadPosRankSum=-1.380;SOR=3.037	GT:AD:DP:GQ:PL	0/1:37,9:46:99:237,0,1527	4	10.8598	11.1531	0.10329	7.7478	8.47108	0
d306086	M	Act5C	FBgn0000042	1	X:5902879	0.195652	X	5902879	G	C	GC	FALSE	46	229.6	AC=1;AF=0.500;AN=2;BaseQRankSum=-2.348;DP=46;ExcessHet=3.0103;FS=16.328;MLEAC=1;MLEAF=0.500;MQ=60.00;MQRankSum=0.000;QD=4.99;ReadPosRankSum=-1.056;SOR=3.037	GT:AD:DP:GQ:PL	0/1:37,9:46:99:237,0,1527	4	10.8598	11.1531	0.10329	7.7478	8.47108	0
d306086	M	Act5C	FBgn0000042	1	X:5902926	0.34	X	5902926	G	A	GA	FALSE	50	599.6	AC=1;AF=0.500;AN=2;BaseQRankSum=-4.871;DP=50;ExcessHet=3.0103;FS=1.210;MLEAC=1;MLEAF=0.500;MQ=60.00;MQRankSum=0.000;QD=11.99;ReadPosRankSum=-3.214;SOR=0.415	GT:AD:DP:GQ:PL	0/1:33,17:50:99:607,0,1334	4	10.8598	11.1531	0.10329	7.7478	8.47108	0
d306086	M	Act5C	FBgn0000042	1	X:5902928	0.34	X	5902928	G	C	GC	FALSE	50	599.6	AC=1;AF=0.500;AN=2;BaseQRankSum=-3.389;DP=50;ExcessHet=3.0103;FS=1.210;MLEAC=1;MLEAF=0.500;MQ=60.00;MQRankSum=0.000;QD=11.99;ReadPosRankSum=-3.853;SOR=0.415	GT:AD:DP:GQ:PL	0/1:33,17:50:99:607,0,1334	4	10.8598	11.1531	0.10329	7.7478	8.47108	0
d306086	M	Act5C	FBgn0000042	1	X:5903099	0.235294	X	5903099	T	C	TC	FALSE	51	373.6	AC=1;AF=0.500;AN=2;BaseQRankSum=-2.652;DP=51;ExcessHet=3.0103;FS=10.226;MLEAC=1;MLEAF=0.500;MQ=60.00;MQRankSum=0.000;QD=7.33;ReadPosRankSum=-2.605;SOR=2.400	GT:AD:DP:GQ:PL	0/1:39,12:51:99:381,0,1598	4	10.8598	11.1531	0.10329	7.7478	8.47108	0
d306086	M	Act5C	FBgn0000042	1	X:5903102	0.22449	X	5903102	G	C	GC	FALSE	49	373.6	AC=1;AF=0.500;AN=2;BaseQRankSum=-1.227;DP=49;ExcessHet=3.0103;FS=14.753;MLEAC=1;MLEAF=0.500;MQ=60.00;MQRankSum=0.000;QD=7.62;ReadPosRankSum=-2.019;SOR=3.249	GT:AD:DP:GQ:PL	0/1:38,11:49:99:381,0,1598	4	10.8598	11.1531	0.10329	7.7478	8.47108	0
d306086	M	Act5C	FBgn0000042	1	X:5903210	0.483871	X	5903210	C	T	CT	FALSE	62	1166.6	AC=1;AF=0.500;AN=2;BaseQRankSum=-2.032;DP=62;ExcessHet=3.0103;FS=20.239;MLEAC=1;MLEAF=0.500;MQ=60.00;MQRankSum=0.000;QD=18.82;ReadPosRankSum=-1.943;SOR=0.818	GT:AD:DP:GQ:PL	0/1:32,30:62:99:1174,0,1222	4	10.8598	11.1531	0.10329	7.7478	8.47108	0
d306086	M	Act5C	FBgn0000042	1	X:5903213	0.5	X	5903213	T	G	TG	FALSE	58	1105.6	AC=1;AF=0.500;AN=2;BaseQRankSum=-2.247;DP=58;ExcessHet=3.0103;FS=25.999;MLEAC=1;MLEAF=0.500;MQ=60.00;MQRankSum=0.000;QD=19.06;ReadPosRankSum=-3.384;SOR=0.680	GT:AD:DP:GQ:PL	0/1:29,29:58:99:1113,0,1130	4	10.8598	11.1531	0.10329	7.7478	8.47108	0
d306086	M	Act5C	FBgn0000042	1	X:5903621	0.261905	X	5903621	T	C	TC	FALSE	42	356.6	AC=1;AF=0.500;AN=2;BaseQRankSum=-1.022;DP=42;ExcessHet=3.0103;FS=29.364;MLEAC=1;MLEAF=0.500;MQ=60.00;MQRankSum=0.000;QD=8.49;ReadPosRankSum=-1.109;SOR=4.975	GT:AD:DP:GQ:PL	0/1:31,11:42:99:364,0,1240	4	10.8598	11.1531	0.10329	7.7478	8.47108	0
d306086	M	Act5C	FBgn0000042	1	X:5903624	0.268293	X	5903624	C	T	CT	FALSE	41	350.6	AC=1;AF=0.500;AN=2;BaseQRankSum=-2.752;DP=41;ExcessHet=3.0103;FS=25.915;MLEAC=1;MLEAF=0.500;MQ=60.00;MQRankSum=0.000;QD=8.55;ReadPosRankSum=-2.028;SOR=4.975	GT:AD:DP:GQ:PL	0/1:30,11:41:99:358,0,1315	4	10.8598	11.1531	0.10329	7.7478	8.47108	0
d306086	M	Act5C	FBgn0000042	1	X:5903627	0.264706	X	5903627	C	T	CT	FALSE	34	314.6	AC=1;AF=0.500;AN=2;BaseQRankSum=-3.397;DP=34;ExcessHet=3.0103;FS=27.313;MLEAC=1;MLEAF=0.500;MQ=60.00;MQRankSum=0.000;QD=9.25;ReadPosRankSum=-3.707;SOR=4.610	GT:AD:DP:GQ:PL	0/1:25,9:34:99:322,0,1262	4	10.8598	11.1531	0.10329	7.7478	8.47108	0
d306087	M	Pex19	FBgn0032407	1	2L:12094055	0.75	2L	12094055	G	A	GA	FALSE	12	201.6	AC=1;AF=0.500;AN=2;BaseQRankSum=-2.838;DP=12;ExcessHet=3.0103;FS=0.000;MLEAC=1;MLEAF=0.500;MQ=60.00;MQRankSum=0.000;QD=16.80;ReadPosRankSum=0.538;SOR=0.368	GT:AD:DP:GQ:PL	0/1:3,9:12:85:209,0,85	4	5.52679	4.58011	0.198542	3.35329	3.35545	0.863938
d306087	M	Pex19	FBgn0032407	1	2L:12094069	0.909091	2L	12094069	A	C	AC	FALSE	11	401.63	AC=1;AF=0.500;AN=2;BaseQRankSum=-1.191;DP=11;ExcessHet=3.0103;FS=0.000;MLEAC=1;MLEAF=0.500;MQ=60.00;MQRankSum=0.000;QD=35.29;ReadPosRankSum=0.479;SOR=1.179	GT:AD:DP:GQ:PL	0/1:1,10:11:12:409,0,12	4	5.52679	4.58011	0.198542	3.35329	3.35545	0.863938
d306087	M	Pex19	FBgn0032407	1	2L:12094088	0.692308	2L	12094088	C	T	CT	FALSE	13	282.6	AC=1;AF=0.500;AN=2;BaseQRankSum=1.231;DP=13;ExcessHet=3.0103;FS=2.757;MLEAC=1;MLEAF=0.500;MQ=60.00;MQRankSum=0.000;QD=21.74;ReadPosRankSum=3.195;SOR=2.093	GT:AD:DP:GQ:PL	0/1:4,9:13:96:290,0,96	4	5.52679	4.58011	0.198542	3.35329	3.35545	0.863938
d306087	M	Pex19	FBgn0032407	1	2L:12094556	0.470588	2L	12094556	G	A	GA	FALSE	17	235.6	AC=1;AF=0.500;AN=2;BaseQRankSum=1.974;DP=17;ExcessHet=3.0103;FS=4.752;MLEAC=1;MLEAF=0.500;MQ=60.00;MQRankSum=0.000;QD=13.86;SOR=0.132	GT:AD:DP:GQ:PL	0/1:9,8:17:99:243,0,289	4	5.52679	4.58011	0.198542	3.35329	3.35545	0.863938
d306087	M	bun	FBgn0259176	-1	2L:12456418	0.454545	2L	12456418	C	T	GA	FALSE	11	76.6	AC=1;AF=0.500;AN=2;BaseQRankSum=-3.067;DP=11;ExcessHet=3.0103;FS=0.000;MLEAC=1;MLEAF=0.500;MQ=60.00;MQRankSum=0.000;QD=6.96;ReadPosRankSum=-0.519;SOR=1.022	GT:AD:DP:GQ:PL	0/1:6,5:11:84:84,0,198	4	6.94439	6.97053	0.809548	5.18377	5.42671	0.863938
d306087	M	Thor	FBgn0261560	1	2L:3479300	0.532946	2L	3479300	C	A	CA	FALSE	516	7399.6	AC=1;AF=0.500;AN=2;BaseQRankSum=-6.020;DP=516;ExcessHet=3.0103;FS=7.174;MLEAC=1;MLEAF=0.500;MQ=60.00;MQRankSum=0.000;QD=14.34;ReadPosRankSum=-1.522;SOR=1.168	GT:AD:DP:GQ:PL	0/1:241,275:516:99:7407,0,6685	4	4.02038	3.58018	0.652908	11.318	10.933	0.863938
d306087	M	RpL40	FBgn0003941	1	2L:4228550	0.916667	2L	4228550	T	A	TA	FALSE	24	811.6	AC=1;AF=0.500;AN=2;BaseQRankSum=1.625;DP=24;ExcessHet=3.0103;FS=0.000;MLEAC=1;MLEAF=0.500;MQ=60.00;MQRankSum=0.000;QD=33.82;ReadPosRankSum=-1.749;SOR=4.091	GT:AD:DP:GQ:PL	0/1:2,22:24:43:819,0,43	4	12.1664	12.1374	0.69258	11.4574	11.4142	0.863938
d306087	M	RpL40	FBgn0003941	1	2L:4228551	0.909091	2L	4228551	T	A	TA	FALSE	22	811.6	AC=1;AF=0.500;AN=2;BaseQRankSum=0.307;DP=22;ExcessHet=3.0103;FS=0.000;MLEAC=1;MLEAF=0.500;MQ=60.00;MQRankSum=0.000;QD=28.54;ReadPosRankSum=-1.768;SOR=3.912	GT:AD:DP:GQ:PL	0/1:2,20:22:43:819,0,43	4	12.1664	12.1374	0.69258	11.4574	11.4142	0.863938
d306087	M	RpL40	FBgn0003941	1	2L:4228552	0.904762	2L	4228552	T	A	TA	FALSE	21	811.6	AC=1;AF=0.500;AN=2;BaseQRankSum=3.443;DP=21;ExcessHet=3.0103;FS=0.000;MLEAC=1;MLEAF=0.500;MQ=60.00;MQRankSum=0.000;QD=31.77;ReadPosRankSum=-1.768;SOR=3.816	GT:AD:DP:GQ:PL	0/1:2,19:21:43:819,0,43	4	12.1664	12.1374	0.69258	11.4574	11.4142	0.863938
d306087	M	Rack1	FBgn0020618	-1	2L:7825809	0.527174	2L	7825809	A	G	TC	FALSE	184	2807.6	AC=1;AF=0.500;AN=2;BaseQRankSum=-2.405;DP=184;ExcessHet=3.0103;FS=12.210;MLEAC=1;MLEAF=0.500;MQ=60.00;MQRankSum=0.000;QD=15.26;ReadPosRankSum=0.163;SOR=0.180	GT:AD:DP:GQ:PL	0/1:87,97:184:99:2815,0,2392	4	11.0143	10.9919	0.822681	10.3093	10.1087	0.863938
d306087	M	Rack1	FBgn0020618	-1	2L:7825976	0.492308	2L	7825976	G	A	CT	FALSE	325	4428.6	AC=1;AF=0.500;AN=2;BaseQRankSum=-0.882;DP=325;ExcessHet=3.0103;FS=9.194;MLEAC=1;MLEAF=0.500;MQ=60.00;MQRankSum=0.000;QD=13.63;ReadPosRankSum=0.286;SOR=0.896	GT:AD:DP:GQ:PL	0/1:165,160:325:99:4436,0,4704	4	11.0143	10.9919	0.822681	10.3093	10.1087	0.863938
d306087	M	Rack1	FBgn0020618	-1	2L:7826869	0.577869	2L	7826869	G	A	CT	FALSE	244	3968.6	AC=1;AF=0.500;AN=2;BaseQRankSum=-4.207;DP=244;ExcessHet=3.0103;FS=7.378;MLEAC=1;MLEAF=0.500;MQ=60.00;MQRankSum=0.000;QD=16.26;ReadPosRankSum=0.557;SOR=0.391	GT:AD:DP:GQ:PL	0/1:103,141:244:99:3976,0,2732	4	11.0143	10.9919	0.822681	10.3093	10.1087	0.863938
d306087	M	Rack1	FBgn0020618	-1	2L:7826967	0.560847	2L	7826967	C	T	GA	FALSE	189	2948.6	AC=1;AF=0.500;AN=2;BaseQRankSum=-4.188;DP=189;ExcessHet=3.0103;FS=6.285;MLEAC=1;MLEAF=0.500;MQ=60.00;MQRankSum=0.000;QD=15.60;ReadPosRankSum=-2.006;SOR=1.135	GT:AD:DP:GQ:PL	0/1:83,106:189:99:2956,0,2364	4	11.0143	10.9919	0.822681	10.3093	10.1087	0.863938
d306087	M	Rack1	FBgn0020618	-1	2L:7827205	0.731707	2L	7827205	A	G	TC	FALSE	83	1594.6	AC=1;AF=0.500;AN=2;BaseQRankSum=1.627;DP=83;ExcessHet=3.0103;FS=12.706;MLEAC=1;MLEAF=0.500;MQ=60.00;MQRankSum=0.000;QD=19.45;ReadPosRankSum=-1.322;SOR=2.737	GT:AD:DP:GQ:PL	0/1:22,60:82:99:1602,0,396	4	11.0143	10.9919	0.822681	10.3093	10.1087	0.863938
d306087	M	mts	FBgn0004177	1	2L:7831570	0.428571	2L	7831570	G	T	GT	FALSE	14	165.6	AC=1;AF=0.500;AN=2;BaseQRankSum=-1.343;DP=14;ExcessHet=3.0103;FS=2.276;MLEAC=1;MLEAF=0.500;MQ=60.00;MQRankSum=0.000;QD=11.83;ReadPosRankSum=-0.441;SOR=1.170	GT:AD:DP:GQ:PL	0/1:8,6:14:99:173,0,244	4	7.65468	7.74516	0.87959	4.87559	4.7749	0.863938
d306087	M	jp	FBgn0032129	-1	2L:9548665	0.333333	2L	9548665	A	T	TA	FALSE	18	129.6	AC=1;AF=0.500;AN=2;BaseQRankSum=-0.096;DP=18;ExcessHet=3.0103;FS=0.000;MLEAC=1;MLEAF=0.500;MQ=60.00;MQRankSum=0.000;QD=7.20;ReadPosRankSum=-0.565;SOR=0.941	GT:AD:DP:GQ:PL	0/1:12,6:18:99:137,0,346	4	1.38812	1.46835	0.906019	4.49803	4.20767	0.863938
d306087	M	jp	FBgn0032129	-1	2L:9549109	0.4	2L	9549109	C	A	GT	FALSE	20	292.6	AC=1;AF=0.500;AN=2;BaseQRankSum=-3.020;DP=20;ExcessHet=3.0103;FS=1.885;MLEAC=1;MLEAF=0.500;MQ=60.00;MQRankSum=0.000;QD=14.63;ReadPosRankSum=-0.350;SOR=0.269	GT:AD:DP:GQ:PL	0/1:12,8:20:99:300,0,789	4	1.38812	1.46835	0.906019	4.49803	4.20767	0.863938
d306087	M	jp	FBgn0032129	-1	2L:9549118	0.478261	2L	9549118	C	T	GA	FALSE	23	365.6	AC=1;AF=0.500;AN=2;BaseQRankSum=-3.040;DP=23;ExcessHet=3.0103;FS=0.000;MLEAC=1;MLEAF=0.500;MQ=60.00;MQRankSum=0.000;QD=15.90;ReadPosRankSum=-0.279;SOR=0.569	GT:AD:DP:GQ:PL	0/1:12,11:23:99:373,0,780	4	1.38812	1.46835	0.906019	4.49803	4.20767	0.863938
d306087	M	Pfk	FBgn0003071	1	2R:10116445	0.315789	2R	10116445	G	A	GA	FALSE	38	277.6	AC=1;AF=0.500;AN=2;BaseQRankSum=0.446;DP=38;ExcessHet=3.0103;FS=8.042;MLEAC=1;MLEAF=0.500;MQ=60.00;MQRankSum=0.000;QD=7.31;ReadPosRankSum=-1.087;SOR=0.694	GT:AD:DP:GQ:PL	0/1:26,12:38:99:285,0,792	4	4.37009	3.56083	0.31389	3.82933	4.24604	0.863938
d306087	M	Pfk	FBgn0003071	1	2R:10117050	0.463415	2R	10117050	G	T	GT	FALSE	41	396.6	AC=1;AF=0.500;AN=2;BaseQRankSum=-4.240;DP=41;ExcessHet=3.0103;FS=0.000;MLEAC=1;MLEAF=0.500;MQ=60.00;MQRankSum=0.000;QD=9.67;ReadPosRankSum=1.319;SOR=0.544	GT:AD:DP:GQ:PL	0/1:22,19:41:99:404,0,716	4	4.37009	3.56083	0.31389	3.82933	4.24604	0.863938
d306087	M	Ndg	FBgn0026403	1	2R:10320814	0.416667	2R	10320814	C	T	CT	FALSE	12	124.6	AC=1;AF=0.500;AN=2;BaseQRankSum=0.466;DP=12;ExcessHet=3.0103;FS=3.282;MLEAC=1;MLEAF=0.500;MQ=60.00;MQRankSum=0.000;QD=10.38;ReadPosRankSum=-1.283;SOR=2.303	GT:AD:DP:GQ:PL	0/1:7,5:12:99:132,0,202	4	0.77305	0.567289	0.873393	3.77091	3.35263	0.863938
d306087	M	Mp20	FBgn0002789	1	2R:13247523	0.512349	2R	13247523	C	T	CT	FALSE	1751	20259.6	AC=1;AF=0.500;AN=2;BaseQRankSum=-14.141;DP=1751;ExcessHet=3.0103;FS=2.171;MLEAC=1;MLEAF=0.500;MQ=60.00;MQRankSum=0.000;QD=11.64;ReadPosRankSum=0.842;SOR=0.884	GT:AD:DP:GQ:PL	0/1:849,892:1741:99:20267,0,24230	4	7.18425	6.72376	0.949291	12.518	12.5339	0.863938
d306087	M	drk	FBgn0004638	-1	2R:13497407	0.454545	2R	13497407	C	T	GA	FALSE	11	108.6	AC=1;AF=0.500;AN=2;BaseQRankSum=-0.795;DP=11;ExcessHet=3.0103;FS=0.000;MLEAC=1;MLEAF=0.500;MQ=60.00;MQRankSum=0.000;QD=9.87;ReadPosRankSum=-0.976;SOR=0.495	GT:AD:DP:GQ:PL	0/1:6,5:11:99:116,0,172	4	3.72007	4.14339	0.579892	3.18733	2.93599	0.863938
d306087	M	eIF3m	FBgn0033902	-1	2R:14163780	0.407407	2R	14163780	C	G	GC	FALSE	27	284.6	AC=1;AF=0.500;AN=2;BaseQRankSum=0.458;DP=27;ExcessHet=3.0103;FS=1.527;MLEAC=1;MLEAF=0.500;MQ=60.00;MQRankSum=0.000;QD=10.54;ReadPosRankSum=-1.537;SOR=0.694	GT:AD:DP:GQ:PL	0/1:16,11:27:99:292,0,484	4	6.59068	6.83618	0.93599	5.76981	5.6464	0.863938
d306087	M	ReepB	FBgn0033906	1	2R:14172328	0.230769	2R	14172328	T	G	TG	FALSE	26	138.6	AC=1;AF=0.500;AN=2;BaseQRankSum=2.570;DP=26;ExcessHet=3.0103;FS=4.374;MLEAC=1;MLEAF=0.500;MQ=60.00;MQRankSum=0.000;QD=5.33;ReadPosRankSum=0.677;SOR=1.181	GT:AD:DP:GQ:PL	0/1:20,6:26:99:146,0,623	4	8.82339	8.47452	0.973655	7.40431	7.35215	0.863938
d306087	M	ReepB	FBgn0033906	1	2R:14172453	0.470588	2R	14172453	A	C	AC	FALSE	17	218.6	AC=1;AF=0.500;AN=2;BaseQRankSum=0.284;DP=17;ExcessHet=3.0103;FS=1.957;MLEAC=1;MLEAF=0.500;MQ=60.00;MQRankSum=0.000;QD=12.86;ReadPosRankSum=-0.187;SOR=0.283	GT:AD:DP:GQ:PL	0/1:9,8:17:99:226,0,249	4	8.82339	8.47452	0.973655	7.40431	7.35215	0.863938
d306087	M	CG8547	FBgn0033919	-1	2R:14261867	0.461538	2R	14261867	T	A	AT	FALSE	13	166.6	AC=1;AF=0.500;AN=2;BaseQRankSum=0.578;DP=13;ExcessHet=3.0103;FS=0.000;MLEAC=1;MLEAF=0.500;MQ=60.00;MQRankSum=0.000;QD=12.82;ReadPosRankSum=0.075;SOR=1.022	GT:AD:DP:GQ:PL	0/1:7,6:13:99:174,0,162	4	1.59954	1.67332	0.972817	5.30815	5.08423	0.863938
d306087	M	CG8547	FBgn0033919	-1	2R:14262097	0.4	2R	14262097	C	G	GC	FALSE	15	128.6	AC=1;AF=0.500;AN=2;BaseQRankSum=-1.423;DP=15;ExcessHet=3.0103;FS=2.059;MLEAC=1;MLEAF=0.500;MQ=60.00;MQRankSum=0.000;QD=8.57;ReadPosRankSum=0.631;SOR=0.283	GT:AD:DP:GQ:PL	0/1:9,6:15:99:136,0,294	4	1.59954	1.67332	0.972817	5.30815	5.08423	0.863938
d306087	M	CG8547	FBgn0033919	-1	2R:14264047	0.368421	2R	14264047	G	A	CT	FALSE	19	192.6	AC=1;AF=0.500;AN=2;BaseQRankSum=-0.651;DP=19;ExcessHet=3.0103;FS=7.701;MLEAC=1;MLEAF=0.500;MQ=60.00;MQRankSum=0.000;QD=10.14;ReadPosRankSum=-1.761;SOR=1.461	GT:AD:DP:GQ:PL	0/1:12,7:19:99:200,0,390	4	1.59954	1.67332	0.972817	5.30815	5.08423	0.863938
d306087	M	Asph	FBgn0034075	1	2R:16116779	0.5	2R	16116779	G	T	GT	FALSE	14	169.6	AC=1;AF=0.500;AN=2;BaseQRankSum=0.080;DP=14;ExcessHet=3.0103;FS=0.000;MLEAC=1;MLEAF=0.500;MQ=60.00;MQRankSum=0.000;QD=12.11;ReadPosRankSum=0.374;SOR=1.270	GT:AD:DP:GQ:PL	0/1:7,7:14:99:177,0,209	4	0.603309	1.00843	0.513152	4.44674	3.44778	0.863938
d306087	M	Spn55B	FBgn0028983	1	2R:18126718	0.35443	2R	18126718	C	T	CT	FALSE	79	628.6	AC=1;AF=0.500;AN=2;BaseQRankSum=-4.136;DP=79;ExcessHet=3.0103;FS=3.091;MLEAC=1;MLEAF=0.500;MQ=60.00;MQRankSum=0.000;QD=7.96;ReadPosRankSum=0.627;SOR=0.689	GT:AD:DP:GQ:PL	0/1:51,28:79:99:636,0,1542	4	5.12854	4.50077	0.629621	6.61101	6.31486	0.863938
d306087	M	tn	FBgn0265356	1	2R:19008869	0.526316	2R	19008869	C	T	CT	FALSE	38	518.6	AC=1;AF=0.500;AN=2;BaseQRankSum=-3.022;DP=38;ExcessHet=3.0103;FS=4.639;MLEAC=1;MLEAF=0.500;MQ=60.00;MQRankSum=0.000;QD=13.65;ReadPosRankSum=-1.130;SOR=0.133	GT:AD:DP:GQ:PL	0/1:18,20:38:99:526,0,529	4	1.95703	1.65218	0.866685	5.7593	5.0057	0.863938
d306087	M	Act57B	FBgn0000044	1	2R:20946431	0.273556	2R	20946431	T	C	TC	FALSE	363	996.04	AC=1;AF=0.500;AN=2;BaseQRankSum=0.459;DP=363;ExcessHet=3.0103;FS=0.000;MLEAC=1;MLEAF=0.500;MQ=60.00;MQRankSum=0.000;QD=3.03;ReadPosRankSum=-7.610;SOR=0.342	GT:AD:DP:GQ:PL	0/1:239,90:329:99:1839,0,9475	4	8.42558	7.86	0.961214	12.6695	13.1688	0.863938
d306087	M	Xbp1	FBgn0021872	1	2R:21144020	0.466667	2R	21144020	G	A	GA	FALSE	15	201.6	AC=1;AF=0.500;AN=2;BaseQRankSum=-2.617;DP=15;ExcessHet=3.0103;FS=2.158;MLEAC=1;MLEAF=0.500;MQ=60.00;MQRankSum=0.000;QD=13.44;ReadPosRankSum=0.405;SOR=0.252	GT:AD:DP:GQ:PL	0/1:8,7:15:99:209,0,253	4	6.37675	5.94381	0.755289	5.67561	5.11164	0.863938
d306087	M	CG44245	FBgn0265180	1	2R:21211826	0.457317	2R	21211826	G	A	GA	FALSE	164	2133.6	AC=1;AF=0.500;AN=2;BaseQRankSum=-1.313;DP=164;ExcessHet=3.0103;FS=1.966;MLEAC=1;MLEAF=0.500;MQ=60.00;MQRankSum=0.000;QD=13.01;ReadPosRankSum=1.204;SOR=0.897	GT:AD:DP:GQ:PL	0/1:89,75:164:99:2141,0,2626	4	4.99076	3.81368	0.0254466	6.55123	7.5599	0.863938
d306087	M	CG44245	FBgn0265180	1	2R:21211985	0.496644	2R	21211985	T	G	TG	FALSE	149	2774.6	AC=1;AF=0.500;AN=2;BaseQRankSum=5.802;DP=149;ExcessHet=3.0103;FS=1.309;MLEAC=1;MLEAF=0.500;MQ=60.00;MQRankSum=0.000;QD=18.62;ReadPosRankSum=0.886;SOR=0.571	GT:AD:DP:GQ:PL	0/1:75,74:149:99:2782,0,2112	4	4.99076	3.81368	0.0254466	6.55123	7.5599	0.863938
d306087	M	CG44245	FBgn0265180	1	2R:21212006	0.493827	2R	21212006	C	G	CG	FALSE	162	3219.6	AC=1;AF=0.500;AN=2;BaseQRankSum=-1.527;DP=162;ExcessHet=3.0103;FS=1.966;MLEAC=1;MLEAF=0.500;MQ=60.00;MQRankSum=0.000;QD=19.87;ReadPosRankSum=-0.531;SOR=0.521	GT:AD:DP:GQ:PL	0/1:82,80:162:99:3227,0,3629	4	4.99076	3.81368	0.0254466	6.55123	7.5599	0.863938
d306087	M	CG44245	FBgn0265180	1	2R:21212018	0.490099	2R	21212018	G	A	GA	FALSE	202	3816.6	AC=1;AF=0.500;AN=2;BaseQRankSum=1.705;DP=202;ExcessHet=3.0103;FS=3.181;MLEAC=1;MLEAF=0.500;MQ=60.00;MQRankSum=0.000;QD=18.89;ReadPosRankSum=-0.936;SOR=0.490	GT:AD:DP:GQ:PL	0/1:103,99:202:99:3824,0,4027	4	4.99076	3.81368	0.0254466	6.55123	7.5599	0.863938
d306087	M	CG44245	FBgn0265180	1	2R:21212024	0.423469	2R	21212024	C	T	CT	FALSE	196	3176.6	AC=1;AF=0.500;AN=2;BaseQRankSum=1.688;DP=196;ExcessHet=3.0103;FS=3.316;MLEAC=1;MLEAF=0.500;MQ=60.00;MQRankSum=0.000;QD=16.21;ReadPosRankSum=1.575;SOR=0.972	GT:AD:DP:GQ:PL	0/1:113,83:196:99:3184,0,4328	4	4.99076	3.81368	0.0254466	6.55123	7.5599	0.863938
d306087	M	CG44245	FBgn0265180	1	2R:21212195	0.455882	2R	21212195	T	C	TC	FALSE	136	2391.6	AC=1;AF=0.500;AN=2;BaseQRankSum=8.089;DP=136;ExcessHet=3.0103;FS=6.419;MLEAC=1;MLEAF=0.500;MQ=60.00;MQRankSum=0.000;QD=17.59;ReadPosRankSum=1.465;SOR=0.475	GT:AD:DP:GQ:PL	0/1:74,62:136:99:2399,0,2563	4	4.99076	3.81368	0.0254466	6.55123	7.5599	0.863938
d306087	M	CG44245	FBgn0265180	1	2R:21212213	0.455621	2R	21212213	T	G	TG	FALSE	169	3076.6	AC=1;AF=0.500;AN=2;BaseQRankSum=0.081;DP=169;ExcessHet=3.0103;FS=1.262;MLEAC=1;MLEAF=0.500;MQ=60.00;MQRankSum=0.000;QD=18.20;ReadPosRankSum=2.023;SOR=0.583	GT:AD:DP:GQ:PL	0/1:92,77:169:99:3084,0,3203	4	4.99076	3.81368	0.0254466	6.55123	7.5599	0.863938
d306087	M	CG44245	FBgn0265180	1	2R:21212222	0.458101	2R	21212222	T	C	TC	FALSE	179	2254.6	AC=1;AF=0.500;AN=2;BaseQRankSum=-1.767;DP=179;ExcessHet=3.0103;FS=3.642;MLEAC=1;MLEAF=0.500;MQ=60.00;MQRankSum=0.000;QD=12.60;ReadPosRankSum=1.093;SOR=0.475	GT:AD:DP:GQ:PL	0/1:97,82:179:99:2262,0,3714	4	4.99076	3.81368	0.0254466	6.55123	7.5599	0.863938
d306087	M	CG44245	FBgn0265180	1	2R:21212387	0.516484	2R	21212387	T	C	TC	FALSE	184	2796.6	AC=1;AF=0.500;AN=2;BaseQRankSum=4.455;DP=184;ExcessHet=3.0103;FS=0.545;MLEAC=1;MLEAF=0.500;MQ=60.00;MQRankSum=0.000;QD=15.37;ReadPosRankSum=-1.188;SOR=0.780	GT:AD:DP:GQ:PL	0/1:88,94:182:99:2804,0,2490	4	4.99076	3.81368	0.0254466	6.55123	7.5599	0.863938
d306087	M	CG44245	FBgn0265180	1	2R:21212711	0.35	2R	21212711	A	T	AT	FALSE	80	655.6	AC=1;AF=0.500;AN=2;BaseQRankSum=2.585;DP=80;ExcessHet=3.0103;FS=0.000;MLEAC=1;MLEAF=0.500;MQ=60.00;MQRankSum=0.000;QD=8.20;ReadPosRankSum=-2.046;SOR=0.608	GT:AD:DP:GQ:PL	0/1:52,28:80:99:663,0,1389	4	4.99076	3.81368	0.0254466	6.55123	7.5599	0.863938
d306087	M	CG44245	FBgn0265180	1	2R:21212724	0.390805	2R	21212724	A	C	AC	FALSE	87	1049.6	AC=1;AF=0.500;AN=2;BaseQRankSum=3.282;DP=87;ExcessHet=3.0103;FS=0.000;MLEAC=1;MLEAF=0.500;MQ=60.00;MQRankSum=0.000;QD=12.06;ReadPosRankSum=-1.273;SOR=0.661	GT:AD:DP:GQ:PL	0/1:53,34:87:99:1057,0,2064	4	4.99076	3.81368	0.0254466	6.55123	7.5599	0.863938
d306087	M	RpS16	FBgn0034743	1	2R:22606131	0.3125	2R	22606131	C	T	CT	FALSE	16	96.6	AC=1;AF=0.500;AN=2;BaseQRankSum=-2.573;DP=16;ExcessHet=3.0103;FS=0.000;MLEAC=1;MLEAF=0.500;MQ=60.00;MQRankSum=0.000;QD=6.04;ReadPosRankSum=2.690;SOR=0.784	GT:AD:DP:GQ:PL	0/1:11,5:16:99:104,0,143	4	12.2488	12.1375	0.302114	11.7241	11.5265	0.863938
d306087	M	Cndp2	FBgn0287767	1	2R:5699203	0.533333	2R	5699203	A	T	AT	FALSE	15	231.6	AC=1;AF=0.500;AN=2;BaseQRankSum=0.157;DP=15;ExcessHet=3.0103;FS=9.249;MLEAC=1;MLEAF=0.500;MQ=60.00;MQRankSum=0.000;QD=15.44;ReadPosRankSum=0.057;SOR=0.847	GT:AD:DP:GQ:PL	0/1:7,8:15:99:239,0,197	4						0.863938
d306087	M	Act42A	FBgn0000043	-1	2R:6014816	0.230769	2R	6014816	A	G	TC	FALSE	13	85.6	AC=1;AF=0.500;AN=2;BaseQRankSum=1.383;DP=13;ExcessHet=3.0103;FS=9.650;MLEAC=1;MLEAF=0.500;MQ=60.00;MQRankSum=0.000;QD=6.58;ReadPosRankSum=-1.875;SOR=0.829	GT:AD:DP:GQ:PL	0/1:10,3:13:93:93,0,910	4	8.97693	9.22469	0.0728396	4.58263	5.14286	0.863938
d306087	M	Act42A	FBgn0000043	-1	2R:6014819	0.230769	2R	6014819	A	C	TG	FALSE	13	85.6	AC=1;AF=0.500;AN=2;BaseQRankSum=-1.474;DP=13;ExcessHet=3.0103;FS=9.650;MLEAC=1;MLEAF=0.500;MQ=60.00;MQRankSum=0.000;QD=6.58;ReadPosRankSum=-1.949;SOR=0.829	GT:AD:DP:GQ:PL	0/1:10,3:13:93:93,0,910	4	8.97693	9.22469	0.0728396	4.58263	5.14286	0.863938
d306087	M	Act42A	FBgn0000043	-1	2R:6014822	0.230769	2R	6014822	A	G	TC	FALSE	13	88.6	AC=1;AF=0.500;AN=2;BaseQRankSum=0.597;DP=13;ExcessHet=3.0103;FS=9.650;MLEAC=1;MLEAF=0.500;MQ=60.00;MQRankSum=0.000;QD=6.82;ReadPosRankSum=-2.116;SOR=0.829	GT:AD:DP:GQ:PL	0/1:10,3:13:96:96,0,876	4	8.97693	9.22469	0.0728396	4.58263	5.14286	0.863938
d306087	M	hlk	FBgn0010482	-1	2R:6726898	0.491228	2R	6726898	A	G	TC	FALSE	57	761.6	AC=1;AF=0.500;AN=2;BaseQRankSum=-1.588;DP=57;ExcessHet=3.0103;FS=0.000;MLEAC=1;MLEAF=0.500;MQ=60.00;MQRankSum=0.000;QD=13.36;ReadPosRankSum=-0.378;SOR=1.022	GT:AD:DP:GQ:PL	0/1:29,28:57:99:769,0,831	4	1.0916	0.886762	0.977142	4.01043	3.72006	0.863938
d306087	M	RpS4	FBgn0011284	1	3L:13043905	0.8	3L	13043905	T	C	TC	FALSE	17	379.1	AC=2;AF=1.00;AN=2;DP=17;ExcessHet=3.0103;FS=0.000;MLEAC=1;MLEAF=0.500;MQ=60.00;QD=25.27;SOR=4.615	GT:AD:DP:GQ:PL	1/1:3,12:15:22:244,22,0	4	11.7053	11.6919	0.574608	10.8292	10.6055	0.863938
d306087	M	RpS4	FBgn0011284	1	3L:13043908	0.818182	3L	13043908	C	A	CA	FALSE	11	120.6	AC=1;AF=0.500;AN=2;BaseQRankSum=-0.230;DP=11;ExcessHet=3.0103;FS=0.000;MLEAC=1;MLEAF=0.500;MQ=60.00;MQRankSum=0.000;QD=10.96;ReadPosRankSum=0.023;SOR=2.494	GT:AD:DP:GQ:PL	0/1:2,9:11:99:128,0,199	4	11.7053	11.6919	0.574608	10.8292	10.6055	0.863938
d306087	M	Arf1	FBgn0010348	-1	3L:22868906	0.173913	3L	22868906	G	A	CT	FALSE	23	100.6	AC=1;AF=0.500;AN=2;BaseQRankSum=0.323;DP=23;ExcessHet=3.0103;FS=9.810;MLEAC=1;MLEAF=0.500;MQ=60.00;MQRankSum=0.000;QD=4.37;ReadPosRankSum=-2.970;SOR=3.251	GT:AD:DP:GQ:PL	0/1:19,4:23:99:108,0,1133	4	8.6993	8.75041	0.424486	6.12925	5.79862	0.863938
d306087	M	Argk1	FBgn0000116	-1	3L:9048813	0.123377	3L	9048813	A	G	TC	FALSE	179	87.6	AC=1;AF=0.500;AN=2;BaseQRankSum=0.023;DP=179;ExcessHet=3.0103;FS=0.000;MLEAC=1;MLEAF=0.500;MQ=60.00;MQRankSum=0.000;QD=0.57;ReadPosRankSum=-4.428;SOR=0.087	GT:AD:DP:GQ:PL	0/1:135,19:154:95:95,0,4821	4	9.89646	9.47406	0.743007	11.4414	12.0593	0.863938
d306087	M	Act87E	FBgn0000046	1	3R:13426879	0.138493	3R	13426879	T	C	TC	FALSE	492	1086.6	AC=1;AF=0.500;AN=2;BaseQRankSum=2.937;DP=492;ExcessHet=3.0103;FS=0.775;MLEAC=1;MLEAF=0.500;MQ=60.00;MQRankSum=0.000;QD=2.21;ReadPosRankSum=-6.645;SOR=0.558	GT:AD:DP:GQ:PL	0/1:423,68:491:99:1094,0,17173	4	4.41248	3.86153	0.556302	9.01247	9.0879	0.863938
d306087	M	Act87E	FBgn0000046	1	3R:13427059	0.151899	3R	13427059	T	C	TC	FALSE	632	2378.6	AC=1;AF=0.500;AN=2;BaseQRankSum=4.654;DP=632;ExcessHet=3.0103;FS=6.459;MLEAC=1;MLEAF=0.500;MQ=60.00;MQRankSum=0.000;QD=3.76;ReadPosRankSum=-2.951;SOR=0.313	GT:AD:DP:GQ:PL	0/1:536,96:632:99:2386,0,22388	4	4.41248	3.86153	0.556302	9.01247	9.0879	0.863938
d306087	M	Act87E	FBgn0000046	1	3R:13427062	0.150079	3R	13427062	C	T	CT	FALSE	633	2372.6	AC=1;AF=0.500;AN=2;BaseQRankSum=-1.575;DP=633;ExcessHet=3.0103;FS=6.580;MLEAC=1;MLEAF=0.500;MQ=60.00;MQRankSum=0.000;QD=3.75;ReadPosRankSum=-2.332;SOR=0.480	GT:AD:DP:GQ:PL	0/1:538,95:633:99:2380,0,22444	4	4.41248	3.86153	0.556302	9.01247	9.0879	0.863938
d306087	M	Act87E	FBgn0000046	1	3R:13427113	0.14966	3R	13427113	C	T	CT	FALSE	589	2345.6	AC=1;AF=0.500;AN=2;BaseQRankSum=-8.426;DP=589;ExcessHet=3.0103;FS=11.882;MLEAC=1;MLEAF=0.500;MQ=60.00;MQRankSum=0.000;QD=3.99;ReadPosRankSum=-7.165;SOR=0.748	GT:AD:DP:GQ:PL	0/1:500,88:588:99:2353,0,21040	4	4.41248	3.86153	0.556302	9.01247	9.0879	0.863938
d306087	M	Act87E	FBgn0000046	1	3R:13427116	0.147157	3R	13427116	C	T	CT	FALSE	599	2311.6	AC=1;AF=0.500;AN=2;BaseQRankSum=-1.706;DP=599;ExcessHet=3.0103;FS=6.535;MLEAC=1;MLEAF=0.500;MQ=60.00;MQRankSum=0.000;QD=3.87;ReadPosRankSum=-6.856;SOR=0.469	GT:AD:DP:GQ:PL	0/1:510,88:598:99:2319,0,21043	4	4.41248	3.86153	0.556302	9.01247	9.0879	0.863938
d306087	M	Act87E	FBgn0000046	1	3R:13427252	0.126866	3R	13427252	C	T	CT	FALSE	536	600.6	AC=1;AF=0.500;AN=2;BaseQRankSum=-6.454;DP=536;ExcessHet=3.0103;FS=1.719;MLEAC=1;MLEAF=0.500;MQ=60.00;MQRankSum=0.000;QD=1.12;ReadPosRankSum=-9.053;SOR=0.526	GT:AD:DP:GQ:PL	0/1:468,68:536:99:608,0,20516	4	4.41248	3.86153	0.556302	9.01247	9.0879	0.863938
d306087	M	Xrp1	FBgn0261113	1	3R:18918473	0.538462	3R	18918473	T	G	TG	FALSE	13	216.6	AC=1;AF=0.500;AN=2;BaseQRankSum=1.487;DP=13;ExcessHet=3.0103;FS=0.000;MLEAC=1;MLEAF=0.500;MQ=60.00;MQRankSum=0.000;QD=16.66;ReadPosRankSum=2.726;SOR=0.446	GT:AD:DP:GQ:PL	0/1:6,7:13:99:224,0,145	4	6.93525	6.63308	0.99582	5.49922	5.49918	0.863938
d306087	M	Xrp1	FBgn0261113	1	3R:18920813	0.416667	3R	18920813	C	T	CT	FALSE	12	132.6	AC=1;AF=0.500;AN=2;BaseQRankSum=-1.430;DP=12;ExcessHet=3.0103;FS=6.532;MLEAC=1;MLEAF=0.500;MQ=60.00;MQRankSum=0.000;QD=11.05;ReadPosRankSum=0.159;SOR=0.620	GT:AD:DP:GQ:PL	0/1:7,5:12:99:140,0,210	4	6.93525	6.63308	0.99582	5.49922	5.49918	0.863938
d306087	M	CG42390	FBgn0259736	1	3R:22132975	0.454545	3R	22132975	C	T	CT	FALSE	11	121.6	AC=1;AF=0.500;AN=2;BaseQRankSum=-0.913;DP=11;ExcessHet=3.0103;FS=0.000;MLEAC=1;MLEAF=0.500;MQ=60.00;MQRankSum=0.000;QD=11.05;ReadPosRankSum=0.437;SOR=0.495	GT:AD:DP:GQ:PL	0/1:6,5:11:99:129,0,169	4	0.561251	0.650738	0.563698	2.86774	2.63284	0.863938
d306087	M	cnc	FBgn0262975	-1	3R:23186482	0.5625	3R	23186482	T	G	AC	FALSE	16	290.6	AC=1;AF=0.500;AN=2;BaseQRankSum=3.328;DP=16;ExcessHet=3.0103;FS=2.596;MLEAC=1;MLEAF=0.500;MQ=60.00;MQRankSum=0.000;QD=18.16;ReadPosRankSum=-0.430;SOR=1.802	GT:AD:DP:GQ:PL	0/1:7,9:16:99:298,0,184	4	3.82387	4.59475	0.0116133	4.09835	3.88656	0.863938
d306087	M	cnc	FBgn0262975	-1	3R:23186863	0.357143	3R	23186863	T	G	AC	FALSE	14	152.6	AC=1;AF=0.500;AN=2;BaseQRankSum=1.271;DP=14;ExcessHet=3.0103;FS=2.363;MLEAC=1;MLEAF=0.500;MQ=60.00;MQRankSum=0.000;QD=10.90;ReadPosRankSum=1.594;SOR=0.223	GT:AD:DP:GQ:PL	0/1:9,5:14:99:160,0,286	4	3.82387	4.59475	0.0116133	4.09835	3.88656	0.863938
d306087	M	cnc	FBgn0262975	-1	3R:23186929	0.45	3R	23186929	T	A	AT	FALSE	20	252.6	AC=1;AF=0.500;AN=2;BaseQRankSum=-2.020;DP=20;ExcessHet=3.0103;FS=4.415;MLEAC=1;MLEAF=0.500;MQ=60.00;MQRankSum=0.000;QD=12.63;ReadPosRankSum=-0.038;SOR=0.493	GT:AD:DP:GQ:PL	0/1:11,9:20:99:260,0,338	4	3.82387	4.59475	0.0116133	4.09835	3.88656	0.863938
d306087	M	cnc	FBgn0262975	-1	3R:23186943	0.5	3R	23186943	T	A	AT	FALSE	18	258.6	AC=1;AF=0.500;AN=2;BaseQRankSum=-2.656;DP=18;ExcessHet=3.0103;FS=0.000;MLEAC=1;MLEAF=0.500;MQ=60.00;MQRankSum=0.000;QD=14.37;ReadPosRankSum=0.174;SOR=0.758	GT:AD:DP:GQ:PL	0/1:9,9:18:99:266,0,289	4	3.82387	4.59475	0.0116133	4.09835	3.88656	0.863938
d306087	M	cnc	FBgn0262975	-1	3R:23187339	0.615385	3R	23187339	G	A	CT	FALSE	13	196.6	AC=1;AF=0.500;AN=2;BaseQRankSum=-0.213;DP=13;ExcessHet=3.0103;FS=0.000;MLEAC=1;MLEAF=0.500;MQ=60.00;MQRankSum=0.000;QD=15.12;ReadPosRankSum=1.773;SOR=0.446	GT:AD:DP:GQ:PL	0/1:5,8:13:99:204,0,124	4	3.82387	4.59475	0.0116133	4.09835	3.88656	0.863938
d306087	M	ATPsynCF6	FBgn0016119	-1	3R:23355404	0.404762	3R	23355404	C	T	GA	FALSE	126	1257.6	AC=1;AF=0.500;AN=2;BaseQRankSum=0.297;DP=126;ExcessHet=3.0103;FS=8.087;MLEAC=1;MLEAF=0.500;MQ=60.00;MQRankSum=0.000;QD=9.98;ReadPosRankSum=-2.096;SOR=1.811	GT:AD:DP:GQ:PL	0/1:75,51:126:99:1265,0,2115	4	9.01907	8.99728	0.563116	8.34196	8.52202	0.863938
d306087	M	ATPsynCF6	FBgn0016119	-1	3R:23355666	0.565217	3R	23355666	C	T	GA	FALSE	162	2420.6	AC=1;AF=0.500;AN=2;BaseQRankSum=-3.417;DP=162;ExcessHet=3.0103;FS=30.727;MLEAC=1;MLEAF=0.500;MQ=60.00;MQRankSum=0.000;QD=15.03;ReadPosRankSum=1.890;SOR=1.120	GT:AD:DP:GQ:PL	0/1:70,91:161:99:2428,0,1923	4	9.01907	8.99728	0.563116	8.34196	8.52202	0.863938
d306087	M	ATPsynCF6	FBgn0016119	-1	3R:23356022	0.375	3R	23356022	T	G	AC	FALSE	32	311.6	AC=1;AF=0.500;AN=2;BaseQRankSum=2.057;DP=32;ExcessHet=3.0103;FS=8.759;MLEAC=1;MLEAF=0.500;MQ=60.00;MQRankSum=0.000;QD=9.74;ReadPosRankSum=-0.995;SOR=0.030	GT:AD:DP:GQ:PL	0/1:20,12:32:99:319,0,575	4	9.01907	8.99728	0.563116	8.34196	8.52202	0.863938
d306087	M	RpS3	FBgn0002622	1	3R:23359255	0.494253	3R	23359255	T	C	TC	FALSE	174	2392.6	AC=1;AF=0.500;AN=2;BaseQRankSum=-0.008;DP=174;ExcessHet=3.0103;FS=3.648;MLEAC=1;MLEAF=0.500;MQ=60.00;MQRankSum=0.000;QD=13.75;ReadPosRankSum=-1.711;SOR=0.984	GT:AD:DP:GQ:PL	0/1:88,86:174:99:2400,0,2439	4	11.3972	11.4997	0.982615	10.5923	10.366	0.863938
d306087	M	Gdh	FBgn0001098	-1	3R:23936168	0.428571	3R	23936168	C	G	GC	FALSE	14	179.6	AC=1;AF=0.500;AN=2;BaseQRankSum=-0.563;DP=14;ExcessHet=3.0103;FS=0.000;MLEAC=1;MLEAF=0.500;MQ=60.00;MQRankSum=0.000;QD=12.83;ReadPosRankSum=0.313;SOR=0.804	GT:AD:DP:GQ:PL	0/1:8,6:14:99:187,0,257	4	6.73636	5.26871	0.00814535	4.37474	4.57326	0.863938
d306087	M	Gdh	FBgn0001098	-1	3R:23942634	0.333333	3R	23942634	G	A	CT	FALSE	18	162.6	AC=1;AF=0.500;AN=2;BaseQRankSum=3.901;DP=18;ExcessHet=3.0103;FS=16.634;MLEAC=1;MLEAF=0.500;MQ=60.00;MQRankSum=0.000;QD=9.03;ReadPosRankSum=-0.471;SOR=1.032	GT:AD:DP:GQ:PL	0/1:12,6:18:99:170,0,362	4	6.73636	5.26871	0.00814535	4.37474	4.57326	0.863938
d306087	M	Rab7	FBgn0015795	1	3R:23993999	0.538462	3R	23993999	G	A	GA	FALSE	13	176.6	AC=1;AF=0.500;AN=2;BaseQRankSum=-2.046;DP=13;ExcessHet=3.0103;FS=0.000;MLEAC=1;MLEAF=0.500;MQ=60.00;MQRankSum=0.000;QD=13.58;ReadPosRankSum=-0.622;SOR=0.446	GT:AD:DP:GQ:PL	0/1:6,7:13:99:184,0,164	4	5.39259	6.11489	0.505856	5.76257	5.43417	0.863938
d306087	M	Ald1	FBgn0000064	-1	3R:26254310	0.4375	3R	26254310	T	A	AT	FALSE	16	180.6	AC=1;AF=0.500;AN=2;BaseQRankSum=0.226;DP=16;ExcessHet=3.0103;FS=3.590;MLEAC=1;MLEAF=0.500;MQ=60.00;MQRankSum=0.000;QD=11.29;ReadPosRankSum=-0.052;SOR=0.116	GT:AD:DP:GQ:PL	0/1:9,7:16:99:188,0,280	4	11.4026	10.0568	0.0414265	10.8637	11.1339	0.863938
d306087	M	Ald1	FBgn0000064	-1	3R:26254347	0.409091	3R	26254347	G	C	CG	FALSE	22	271.6	AC=1;AF=0.500;AN=2;BaseQRankSum=0.182;DP=22;ExcessHet=3.0103;FS=2.103;MLEAC=1;MLEAF=0.500;MQ=60.00;MQRankSum=0.000;QD=12.35;ReadPosRankSum=1.510;SOR=1.302	GT:AD:DP:GQ:PL	0/1:13,9:22:99:279,0,428	4	11.4026	10.0568	0.0414265	10.8637	11.1339	0.863938
d306087	M	Ald1	FBgn0000064	-1	3R:26254449	0.352941	3R	26254449	G	T	CA	FALSE	17	78.6	AC=1;AF=0.500;AN=2;BaseQRankSum=-0.459;DP=17;ExcessHet=3.0103;FS=0.000;MLEAC=1;MLEAF=0.500;MQ=60.00;MQRankSum=0.000;QD=4.62;ReadPosRankSum=0.404;SOR=0.551	GT:AD:DP:GQ:PL	0/1:11,6:17:86:86,0,327	4	11.4026	10.0568	0.0414265	10.8637	11.1339	0.863938
d306087	M	Ald1	FBgn0000064	-1	3R:26254539	0.4	3R	26254539	G	A	CT	FALSE	30	321.6	AC=1;AF=0.500;AN=2;BaseQRankSum=-0.754;DP=30;ExcessHet=3.0103;FS=0.000;MLEAC=1;MLEAF=0.500;MQ=60.00;MQRankSum=0.000;QD=10.72;ReadPosRankSum=0.000;SOR=0.784	GT:AD:DP:GQ:PL	0/1:18,12:30:99:329,0,578	4	11.4026	10.0568	0.0414265	10.8637	11.1339	0.863938
d306087	M	Ald1	FBgn0000064	-1	3R:26254561	0.518519	3R	26254561	T	A	AT	FALSE	27	400.6	AC=1;AF=0.500;AN=2;BaseQRankSum=1.637;DP=27;ExcessHet=3.0103;FS=1.882;MLEAC=1;MLEAF=0.500;MQ=60.00;MQRankSum=0.000;QD=14.84;ReadPosRankSum=-0.147;SOR=0.264	GT:AD:DP:GQ:PL	0/1:13,14:27:99:408,0,349	4	11.4026	10.0568	0.0414265	10.8637	11.1339	0.863938
d306087	M	Ald1	FBgn0000064	-1	3R:26255222	0.515115	3R	26255222	T	A	AT	FALSE	830	10014.6	AC=1;AF=0.500;AN=2;BaseQRankSum=-9.666;DP=830;ExcessHet=3.0103;FS=1.881;MLEAC=1;MLEAF=0.500;MQ=60.00;MQRankSum=0.000;QD=12.11;ReadPosRankSum=-1.620;SOR=0.886	GT:AD:DP:GQ:PL	0/1:401,426:827:99:10022,0,11024	4	11.4026	10.0568	0.0414265	10.8637	11.1339	0.863938
d306087	M	Ald1	FBgn0000064	-1	3R:26255318	0.483871	3R	26255318	G	T	CA	FALSE	964	12818.6	AC=1;AF=0.500;AN=2;BaseQRankSum=1.122;DP=964;ExcessHet=3.0103;FS=0.000;MLEAC=1;MLEAF=0.500;MQ=60.00;MQRankSum=0.000;QD=13.34;ReadPosRankSum=0.030;SOR=0.658	GT:AD:DP:GQ:PL	0/1:496,465:961:99:12826,0,14368	4	11.4026	10.0568	0.0414265	10.8637	11.1339	0.863938
d306087	M	Ald1	FBgn0000064	-1	3R:26257733	0.540138	3R	26257733	C	T	GA	FALSE	1884	29656.6	AC=1;AF=0.500;AN=2;BaseQRankSum=-6.362;DP=1884;ExcessHet=3.0103;FS=3.224;MLEAC=1;MLEAF=0.500;MQ=60.00;MQRankSum=0.000;QD=15.77;ReadPosRankSum=-1.878;SOR=0.750	GT:AD:DP:GQ:PL	0/1:865,1016:1881:99:29664,0,25085	4	11.4026	10.0568	0.0414265	10.8637	11.1339	0.863938
d306087	M	Pglym78	FBgn0014869	1	3R:29148367	0.571429	3R	29148367	A	T	AT	FALSE	21	299.6	AC=1;AF=0.500;AN=2;BaseQRankSum=-1.373;DP=21;ExcessHet=3.0103;FS=0.000;MLEAC=1;MLEAF=0.500;MQ=60.00;MQRankSum=0.000;QD=14.27;ReadPosRankSum=-1.607;SOR=1.112	GT:AD:DP:GQ:PL	0/1:9,12:21:99:307,0,264	4	10.0726	8.55606	0.377268	9.34799	10.0215	0.863938
d306087	M	Pglym78	FBgn0014869	1	3R:29149049	0.477807	3R	29149049	T	G	TG	FALSE	385	5538.6	AC=1;AF=0.500;AN=2;BaseQRankSum=10.309;DP=385;ExcessHet=3.0103;FS=4.459;MLEAC=1;MLEAF=0.500;MQ=60.00;MQRankSum=0.000;QD=14.46;ReadPosRankSum=2.206;SOR=0.669	GT:AD:DP:GQ:PL	0/1:200,183:383:99:5546,0,5487	4	10.0726	8.55606	0.377268	9.34799	10.0215	0.863938
d306087	M	Pglym78	FBgn0014869	1	3R:29149130	0.455696	3R	29149130	T	C	TC	FALSE	712	9610.6	AC=1;AF=0.500;AN=2;BaseQRankSum=16.659;DP=712;ExcessHet=3.0103;FS=0.525;MLEAC=1;MLEAF=0.500;MQ=60.00;MQRankSum=0.000;QD=13.52;ReadPosRankSum=0.418;SOR=0.762	GT:AD:DP:GQ:PL	0/1:387,324:711:99:9618,0,10211	4	10.0726	8.55606	0.377268	9.34799	10.0215	0.863938
d306087	M	Pglym78	FBgn0014869	1	3R:29149232	0.460526	3R	29149232	C	G	CG	FALSE	761	9504.6	AC=1;AF=0.500;AN=2;BaseQRankSum=-13.757;DP=761;ExcessHet=3.0103;FS=3.215;MLEAC=1;MLEAF=0.500;MQ=60.00;MQRankSum=0.000;QD=12.51;ReadPosRankSum=-0.169;SOR=0.508	GT:AD:DP:GQ:PL	0/1:410,350:760:99:9512,0,12678	4	10.0726	8.55606	0.377268	9.34799	10.0215	0.863938
d306087	M	eEF1gamma	FBgn0029176	1	3R:29221960	0.556701	3R	29221960	C	T	CT	FALSE	97	1489.6	AC=1;AF=0.500;AN=2;BaseQRankSum=-3.215;DP=97;ExcessHet=3.0103;FS=0.919;MLEAC=1;MLEAF=0.500;MQ=60.00;MQRankSum=0.000;QD=15.36;ReadPosRankSum=-0.801;SOR=0.551	GT:AD:DP:GQ:PL	0/1:43,54:97:99:1497,0,1270	4	9.3769	9.22772	0.857501	8.24884	8.24024	0.863938
d306087	M	CG1907	FBgn0039674	1	3R:29619730	0.75	3R	29619730	C	T	CT	FALSE	24	584.6	AC=1;AF=0.500;AN=2;BaseQRankSum=0.455;DP=24;ExcessHet=3.0103;FS=8.902;MLEAC=1;MLEAF=0.500;MQ=60.00;MQRankSum=0.000;QD=24.36;SOR=2.236	GT:AD:DP:GQ:PL	0/1:6,18:24:99:592,0,142	4	2.96927	1.9565	0.114002	3.63121	3.23907	0.863938
d306087	M	CG1907	FBgn0039674	1	3R:29619778	0.6	3R	29619778	C	T	CT	FALSE	15	230.6	AC=1;AF=0.500;AN=2;BaseQRankSum=-0.821;DP=15;ExcessHet=3.0103;FS=2.059;MLEAC=1;MLEAF=0.500;MQ=60.00;MQRankSum=0.000;QD=15.37;ReadPosRankSum=-1.068;SOR=1.402	GT:AD:DP:GQ:PL	0/1:6,9:15:99:238,0,152	4	2.96927	1.9565	0.114002	3.63121	3.23907	0.863938
d306087	M	RpS8	FBgn0039713	1	3R:29862959	0.485523	3R	29862959	T	C	TC	FALSE	450	6152.6	AC=1;AF=0.500;AN=2;BaseQRankSum=0.421;DP=450;ExcessHet=3.0103;FS=9.411;MLEAC=1;MLEAF=0.500;MQ=60.00;MQRankSum=0.000;QD=13.70;ReadPosRankSum=1.689;SOR=0.344	GT:AD:DP:GQ:PL	0/1:231,218:449:99:6160,0,6417	4	12.4079	12.3182	0.473228	11.7965	11.7074	0.863938
d306087	M	Zip99C	FBgn0039714	-1	3R:29864429	0.266667	3R	29864429	G	A	CT	FALSE	15	127.6	AC=1;AF=0.500;AN=2;BaseQRankSum=-0.766;DP=15;ExcessHet=3.0103;FS=0.000;MLEAC=1;MLEAF=0.500;MQ=60.00;MQRankSum=0.000;QD=8.51;SOR=0.160	GT:AD:DP:GQ:PL	0/1:11,4:15:99:135,0,450	4	1.83387	1.94608	0.943416	3.91907	3.51265	0.863938
d306087	M	Zip99C	FBgn0039714	-1	3R:29864435	0.266667	3R	29864435	A	G	TC	FALSE	15	127.6	AC=1;AF=0.500;AN=2;BaseQRankSum=3.827;DP=15;ExcessHet=3.0103;FS=0.000;MLEAC=1;MLEAF=0.500;MQ=60.00;MQRankSum=0.000;QD=8.51;SOR=0.160	GT:AD:DP:GQ:PL	0/1:11,4:15:99:135,0,450	4	1.83387	1.94608	0.943416	3.91907	3.51265	0.863938
d306087	M	CG7920	FBgn0039737	-1	3R:30012000	0.666667	3R	30012000	G	C	CG	FALSE	21	455.6	AC=1;AF=0.500;AN=2;BaseQRankSum=0.645;DP=21;ExcessHet=3.0103;FS=0.000;MLEAC=1;MLEAF=0.500;MQ=60.00;MQRankSum=0.000;QD=21.70;ReadPosRankSum=0.000;SOR=0.793	GT:AD:DP:GQ:PL	0/1:7,14:21:99:463,0,193	4	3.89755	2.69069	0.0685211	3.59216	3.86313	0.863938
d306087	M	CG7920	FBgn0039737	-1	3R:30015121	0.45	3R	30015121	A	G	TC	FALSE	20	250.6	AC=1;AF=0.500;AN=2;BaseQRankSum=1.735;DP=20;ExcessHet=3.0103;FS=3.468;MLEAC=1;MLEAF=0.500;MQ=60.00;MQRankSum=0.000;QD=12.53;ReadPosRankSum=-1.115;SOR=0.132	GT:AD:DP:GQ:PL	0/1:11,9:20:99:258,0,312	4	3.89755	2.69069	0.0685211	3.59216	3.86313	0.863938
d306087	M	Tpi	FBgn0086355	-1	3R:30133353	0.519947	3R	30133353	C	T	GA	FALSE	753	10727.6	AC=1;AF=0.500;AN=2;BaseQRankSum=-14.551;DP=753;ExcessHet=3.0103;FS=11.665;MLEAC=1;MLEAF=0.500;MQ=60.00;MQRankSum=0.000;QD=14.27;ReadPosRankSum=0.465;SOR=1.430	GT:AD:DP:GQ:PL	0/1:361,391:752:99:10735,0,10897	4	9.70628	7.95355	0.0376291	9.03923	9.78331	0.863938
d306087	M	Tpi	FBgn0086355	-1	3R:30133374	0.467448	3R	30133374	G	T	CA	FALSE	771	11083.6	AC=1;AF=0.500;AN=2;BaseQRankSum=-11.398;DP=771;ExcessHet=3.0103;FS=0.000;MLEAC=1;MLEAF=0.500;MQ=60.00;MQRankSum=0.000;QD=14.43;ReadPosRankSum=2.665;SOR=0.662	GT:AD:DP:GQ:PL	0/1:409,359:768:99:11091,0,15016	4	9.70628	7.95355	0.0376291	9.03923	9.78331	0.863938
d306087	M	Tpi	FBgn0086355	-1	3R:30133383	0.516046	3R	30133383	G	A	CT	FALSE	783	14056.6	AC=1;AF=0.500;AN=2;BaseQRankSum=-13.336;DP=783;ExcessHet=3.0103;FS=0.000;MLEAC=1;MLEAF=0.500;MQ=60.00;MQRankSum=0.000;QD=18.04;ReadPosRankSum=-0.295;SOR=0.722	GT:AD:DP:GQ:PL	0/1:377,402:779:99:14064,0,10860	4	9.70628	7.95355	0.0376291	9.03923	9.78331	0.863938
d306087	M	Tpi	FBgn0086355	-1	3R:30133813	0.501208	3R	30133813	G	C	CG	FALSE	830	12267.6	AC=1;AF=0.500;AN=2;BaseQRankSum=11.682;DP=830;ExcessHet=3.0103;FS=10.492;MLEAC=1;MLEAF=0.500;MQ=60.00;MQRankSum=0.000;QD=14.82;ReadPosRankSum=0.631;SOR=0.701	GT:AD:DP:GQ:PL	0/1:413,415:828:99:12275,0,11300	4	9.70628	7.95355	0.0376291	9.03923	9.78331	0.863938
d306087	M	Mlc2	FBgn0002773	-1	3R:30173047	0.522182	3R	30173047	G	A	CT	FALSE	3049	43644.6	AC=1;AF=0.500;AN=2;BaseQRankSum=-32.695;DP=3049;ExcessHet=3.0103;FS=0.543;MLEAC=1;MLEAF=0.500;MQ=60.00;MQRankSum=0.000;QD=14.34;ReadPosRankSum=1.316;SOR=0.759	GT:AD:DP:GQ:PL	0/1:1454,1589:3043:99:43652,0,44385	4	8.19253	7.69483	0.920489	11.9513	12.5757	0.863938
d306087	M	dj-1beta	FBgn0039802	1	3R:30807480	0.583333	3R	30807480	C	T	CT	FALSE	12	165.6	AC=1;AF=0.500;AN=2;BaseQRankSum=0.084;DP=12;ExcessHet=3.0103;FS=6.154;MLEAC=1;MLEAF=0.500;MQ=60.00;MQRankSum=0.000;QD=13.80;ReadPosRankSum=-0.709;SOR=1.426	GT:AD:DP:GQ:PL	0/1:5,7:12:99:173,0,117	4	6.22213	6.28987	0.941462	5.54297	5.84859	0.863938
d306087	M	Chchd3	FBgn0010808	-1	3R:31052670	0.416667	3R	31052670	A	G	TC	FALSE	12	119.6	AC=1;AF=0.500;AN=2;BaseQRankSum=0.000;DP=12;ExcessHet=3.0103;FS=3.802;MLEAC=1;MLEAF=0.500;MQ=60.00;MQRankSum=0.000;QD=9.97;ReadPosRankSum=-0.068;SOR=0.093	GT:AD:DP:GQ:PL	0/1:7,5:12:99:127,0,214	4	5.13013	5.1048	0.874422	5.18415	5.24493	0.863938
d306087	M	Chchd3	FBgn0010808	-1	3R:31052703	0.666667	3R	31052703	A	C	TG	FALSE	12	244.6	AC=1;AF=0.500;AN=2;BaseQRankSum=-0.414;DP=12;ExcessHet=3.0103;FS=0.000;MLEAC=1;MLEAF=0.500;MQ=60.00;MQRankSum=0.000;QD=20.38;ReadPosRankSum=1.602;SOR=1.609	GT:AD:DP:GQ:PL	0/1:4,8:12:99:252,0,104	4	5.13013	5.1048	0.874422	5.18415	5.24493	0.863938
d306087	M	Chchd3	FBgn0010808	-1	3R:31052800	0.411765	3R	31052800	A	G	TC	FALSE	17	134.6	AC=1;AF=0.500;AN=2;BaseQRankSum=-0.642;DP=17;ExcessHet=3.0103;FS=0.000;MLEAC=1;MLEAF=0.500;MQ=60.00;MQRankSum=0.000;QD=7.92;ReadPosRankSum=1.580;SOR=0.586	GT:AD:DP:GQ:PL	0/1:10,7:17:99:142,0,281	4	5.13013	5.1048	0.874422	5.18415	5.24493	0.863938
d306087	M	Chchd3	FBgn0010808	-1	3R:31052844	0.529412	3R	31052844	A	T	TA	FALSE	17	239.6	AC=1;AF=0.500;AN=2;BaseQRankSum=-0.867;DP=17;ExcessHet=3.0103;FS=4.752;MLEAC=1;MLEAF=0.500;MQ=60.00;MQRankSum=0.000;QD=14.09;ReadPosRankSum=-0.330;SOR=2.093	GT:AD:DP:GQ:PL	0/1:8,9:17:99:247,0,204	4	5.13013	5.1048	0.874422	5.18415	5.24493	0.863938
d306087	M	Chchd3	FBgn0010808	-1	3R:31052880	0.388889	3R	31052880	A	C	TG	FALSE	18	116.6	AC=1;AF=0.500;AN=2;BaseQRankSum=-1.237;DP=18;ExcessHet=3.0103;FS=2.029;MLEAC=1;MLEAF=0.500;MQ=60.00;MQRankSum=0.000;QD=6.48;ReadPosRankSum=-0.420;SOR=0.269	GT:AD:DP:GQ:PL	0/1:11,7:18:99:124,0,284	4	5.13013	5.1048	0.874422	5.18415	5.24493	0.863938
d306087	M	CycG	FBgn0039858	-1	3R:31600574	0.602564	3R	31600574	G	A	CT	FALSE	80	1277.6	AC=1;AF=0.500;AN=2;BaseQRankSum=-5.301;DP=80;ExcessHet=3.0103;FS=0.000;MLEAC=1;MLEAF=0.500;MQ=60.00;MQRankSum=0.000;QD=16.38;ReadPosRankSum=0.693;SOR=0.606	GT:AD:DP:GQ:PL	0/1:31,47:78:99:1285,0,915	4	6.749	7.09638	0.463947	5.43584	5.80647	0.863938
d306087	M	stck	FBgn0020249	1	3R:8359100	0.166667	3R	8359100	T	A	TA	FALSE	24	36.6	AC=1;AF=0.500;AN=2;BaseQRankSum=-2.223;DP=24;ExcessHet=3.0103;FS=2.682;MLEAC=1;MLEAF=0.500;MQ=60.00;MQRankSum=0.000;QD=1.53;ReadPosRankSum=-3.070;SOR=1.863	GT:AD:DP:GQ:PL	0/1:20,4:24:44:44,0,586	4	2.71728	2.72941	0.997965	4.41756	4.19341	0.863938
d306087	M	RpS29	FBgn0261599	1	3R:9778105	0.461538	3R	9778105	C	T	CT	FALSE	13	118.6	AC=1;AF=0.500;AN=2;BaseQRankSum=-2.122;DP=13;ExcessHet=3.0103;FS=2.276;MLEAC=1;MLEAF=0.500;MQ=60.00;MQRankSum=0.000;QD=9.12;ReadPosRankSum=0.138;SOR=0.223	GT:AD:DP:GQ:PL	0/1:7,6:13:99:126,0,205	4	13.008	12.7953	0.00458224	13.023	12.9522	0.863938
d306087	M	CG8206	FBgn0030679	1	X:15739486	0.545455	X	15739486	C	T	CT	FALSE	11	145.6	AC=1;AF=0.500;AN=2;BaseQRankSum=-2.380;DP=11;ExcessHet=3.0103;FS=0.000;MLEAC=1;MLEAF=0.500;MQ=60.00;MQRankSum=0.000;QD=13.24;ReadPosRankSum=-1.158;SOR=0.892	GT:AD:DP:GQ:PL	0/1:5,6:11:99:153,0,153	4	3.94867	3.29145	0.278372	6.22273	6.06558	0.863938
d306087	M	CG8206	FBgn0030679	1	X:15739549	0.666667	X	15739549	G	A	GA	FALSE	12	247.6	AC=1;AF=0.500;AN=2;BaseQRankSum=1.621;DP=12;ExcessHet=3.0103;FS=3.090;MLEAC=1;MLEAF=0.500;MQ=60.00;MQRankSum=0.000;QD=20.63;ReadPosRankSum=-0.745;SOR=0.086	GT:AD:DP:GQ:PL	0/1:4,8:12:99:255,0,100	4	3.94867	3.29145	0.278372	6.22273	6.06558	0.863938
d306087	M	Gapdh2	FBgn0001092	1	X:15869496	0.473083	X	15869496	G	A	GA	FALSE	614	7506.6	AC=1;AF=0.500;AN=2;BaseQRankSum=-9.839;DP=614;ExcessHet=3.0103;FS=1.485;MLEAC=1;MLEAF=0.500;MQ=60.00;MQRankSum=0.000;QD=12.25;ReadPosRankSum=-0.096;SOR=0.834	GT:AD:DP:GQ:PL	0/1:323,290:613:99:7514,0,9545	4	11.2878	10.1547	0.10216	9.85262	10.5896	0.863938
d306087	M	UQCR-14	FBgn0030733	1	X:16286722	0.373239	X	16286722	G	A	GA	FALSE	142	1326.6	AC=1;AF=0.500;AN=2;BaseQRankSum=-0.359;DP=142;ExcessHet=3.0103;FS=22.792;MLEAC=1;MLEAF=0.500;MQ=60.00;MQRankSum=0.000;QD=9.34;ReadPosRankSum=-1.709;SOR=1.566	GT:AD:DP:GQ:PL	0/1:89,53:142:99:1334,0,2571	4	9.22302	9.39574	0.452753	8.26517	8.34704	0.863938
d306087	M	CG4239	FBgn0030745	1	X:16387817	0.571429	X	16387817	C	T	CT	FALSE	21	339.6	AC=1;AF=0.500;AN=2;BaseQRankSum=-2.949;DP=21;ExcessHet=3.0103;FS=7.346;MLEAC=1;MLEAF=0.500;MQ=60.00;MQRankSum=0.000;QD=16.17;ReadPosRankSum=-0.749;SOR=0.651	GT:AD:DP:GQ:PL	0/1:9,12:21:99:347,0,281	4	3.50531	3.37985	0.779992	4.99669	4.915	0.863938
d306087	M	Idh3a	FBgn0027291	-1	X:19519987	0.506494	X	19519987	G	T	CA	FALSE	77	1017.6	AC=1;AF=0.500;AN=2;BaseQRankSum=-1.709;DP=77;ExcessHet=3.0103;FS=0.000;MLEAC=1;MLEAF=0.500;MQ=60.00;MQRankSum=0.000;QD=13.22;ReadPosRankSum=0.082;SOR=0.643	GT:AD:DP:GQ:PL	0/1:38,39:77:99:1025,0,1058	4	8.12696	7.27368	0.216359	5.67944	5.93212	0.863938
d306087	M	CG14207	FBgn0031037	1	X:19610764	0.444976	X	19610764	G	C	GC	FALSE	209	2533.6	AC=1;AF=0.500;AN=2;BaseQRankSum=-4.959;DP=209;ExcessHet=3.0103;FS=0.516;MLEAC=1;MLEAF=0.500;MQ=60.00;MQRankSum=0.000;QD=12.12;ReadPosRankSum=-1.104;SOR=0.629	GT:AD:DP:GQ:PL	0/1:116,93:209:99:2541,0,3580	4	8.89089	9.12427	0.570671	10.8626	10.2908	0.863938
d306087	M	CG14207	FBgn0031037	1	X:19610930	0.476471	X	19610930	C	T	CT	FALSE	170	2131.6	AC=1;AF=0.500;AN=2;BaseQRankSum=1.115;DP=170;ExcessHet=3.0103;FS=0.000;MLEAC=1;MLEAF=0.500;MQ=60.00;MQRankSum=0.000;QD=12.54;ReadPosRankSum=0.184;SOR=0.731	GT:AD:DP:GQ:PL	0/1:89,81:170:99:2139,0,2455	4	8.89089	9.12427	0.570671	10.8626	10.2908	0.863938
d306087	M	Act5C	FBgn0000042	1	X:5902874	0.143939	X	5902874	G	C	GC	FALSE	136	435.6	AC=1;AF=0.500;AN=2;BaseQRankSum=-6.537;DP=136;ExcessHet=3.0103;FS=22.878;MLEAC=1;MLEAF=0.500;MQ=60.00;MQRankSum=0.000;QD=3.30;ReadPosRankSum=-5.413;SOR=2.939	GT:AD:DP:GQ:PL	0/1:113,19:132:99:443,0,4865	4	10.8598	11.1531	0.10329	7.7478	8.47108	0.863938
d306087	M	Act5C	FBgn0000042	1	X:5902878	0.137681	X	5902878	A	T	AT	FALSE	142	429.6	AC=1;AF=0.500;AN=2;BaseQRankSum=-4.287;DP=142;ExcessHet=3.0103;FS=26.077;MLEAC=1;MLEAF=0.500;MQ=60.00;MQRankSum=0.000;QD=3.11;ReadPosRankSum=-3.380;SOR=2.934	GT:AD:DP:GQ:PL	0/1:119,19:138:99:437,0,4948	4	10.8598	11.1531	0.10329	7.7478	8.47108	0.863938
d306087	M	Act5C	FBgn0000042	1	X:5902879	0.137681	X	5902879	G	C	GC	FALSE	142	432.6	AC=1;AF=0.500;AN=2;BaseQRankSum=-1.312;DP=142;ExcessHet=3.0103;FS=26.077;MLEAC=1;MLEAF=0.500;MQ=60.00;MQRankSum=0.000;QD=3.13;ReadPosRankSum=-3.088;SOR=2.934	GT:AD:DP:GQ:PL	0/1:119,19:138:99:440,0,4912	4	10.8598	11.1531	0.10329	7.7478	8.47108	0.863938
d306087	M	Act5C	FBgn0000042	1	X:5902926	0.192982	X	5902926	G	A	GA	FALSE	171	947.6	AC=1;AF=0.500;AN=2;BaseQRankSum=-5.809;DP=171;ExcessHet=3.0103;FS=2.572;MLEAC=1;MLEAF=0.500;MQ=60.00;MQRankSum=0.000;QD=5.54;ReadPosRankSum=-5.521;SOR=0.442	GT:AD:DP:GQ:PL	0/1:138,33:171:99:955,0,5717	4	10.8598	11.1531	0.10329	7.7478	8.47108	0.863938
d306087	M	Act5C	FBgn0000042	1	X:5902928	0.182353	X	5902928	G	C	GC	FALSE	170	947.6	AC=1;AF=0.500;AN=2;BaseQRankSum=-4.926;DP=170;ExcessHet=3.0103;FS=1.616;MLEAC=1;MLEAF=0.500;MQ=60.00;MQRankSum=0.000;QD=5.57;ReadPosRankSum=-4.928;SOR=0.536	GT:AD:DP:GQ:PL	0/1:139,31:170:99:955,0,5717	4	10.8598	11.1531	0.10329	7.7478	8.47108	0.863938
d306087	M	Act5C	FBgn0000042	1	X:5903099	0.157534	X	5903099	T	C	TC	FALSE	147	749.6	AC=1;AF=0.500;AN=2;BaseQRankSum=-1.278;DP=147;ExcessHet=3.0103;FS=4.326;MLEAC=1;MLEAF=0.500;MQ=60.00;MQRankSum=0.000;QD=5.13;ReadPosRankSum=-3.093;SOR=0.843	GT:AD:DP:GQ:PL	0/1:123,23:146:99:757,0,5107	4	10.8598	11.1531	0.10329	7.7478	8.47108	0.863938
d306087	M	Act5C	FBgn0000042	1	X:5903102	0.186207	X	5903102	G	C	GC	FALSE	146	803.6	AC=1;AF=0.500;AN=2;BaseQRankSum=-0.340;DP=146;ExcessHet=3.0103;FS=8.530;MLEAC=1;MLEAF=0.500;MQ=60.00;MQRankSum=0.000;QD=5.54;ReadPosRankSum=-3.413;SOR=1.236	GT:AD:DP:GQ:PL	0/1:118,27:145:99:811,0,4972	4	10.8598	11.1531	0.10329	7.7478	8.47108	0.863938
d306087	M	Act5C	FBgn0000042	1	X:5903210	0.278261	X	5903210	C	T	CT	FALSE	231	2147.64	AC=1;AF=0.500;AN=2;BaseQRankSum=-6.370;DP=231;ExcessHet=3.0103;FS=47.990;MLEAC=1;MLEAF=0.500;MQ=60.00;MQRankSum=0.000;QD=9.34;ReadPosRankSum=-2.875;SOR=1.882	GT:AD:DP:GQ:PL	0/1:166,64:230:99:2155,0,4036	4	10.8598	11.1531	0.10329	7.7478	8.47108	0.863938
d306087	M	Act5C	FBgn0000042	1	X:5903213	0.398649	X	5903213	T	G	TG	FALSE	149	2224.6	AC=1;AF=0.500;AN=2;BaseQRankSum=-4.180;DP=149;ExcessHet=3.0103;FS=78.447;MLEAC=1;MLEAF=0.500;MQ=60.00;MQRankSum=0.000;QD=15.03;ReadPosRankSum=-5.988;SOR=2.086	GT:AD:DP:GQ:PL	0/1:89,59:148:99:2232,0,3599	4	10.8598	11.1531	0.10329	7.7478	8.47108	0.863938
d306087	M	Act5C	FBgn0000042	1	X:5903621	0.137255	X	5903621	T	C	TC	FALSE	102	206.6	AC=1;AF=0.500;AN=2;BaseQRankSum=2.299;DP=102;ExcessHet=3.0103;FS=25.930;MLEAC=1;MLEAF=0.500;MQ=60.00;MQRankSum=0.000;QD=2.03;ReadPosRankSum=-2.636;SOR=2.227	GT:AD:DP:GQ:PL	0/1:88,14:102:99:214,0,3631	4	10.8598	11.1531	0.10329	7.7478	8.47108	0.863938
d306087	M	Act5C	FBgn0000042	1	X:5903624	0.153846	X	5903624	C	T	CT	FALSE	104	393.6	AC=1;AF=0.500;AN=2;BaseQRankSum=-5.520;DP=104;ExcessHet=3.0103;FS=32.006;MLEAC=1;MLEAF=0.500;MQ=60.00;MQRankSum=0.000;QD=3.78;ReadPosRankSum=-3.553;SOR=2.528	GT:AD:DP:GQ:PL	0/1:88,16:104:99:401,0,3692	4	10.8598	11.1531	0.10329	7.7478	8.47108	0.863938
d306087	M	Act5C	FBgn0000042	1	X:5903627	0.158416	X	5903627	C	T	CT	FALSE	101	393.6	AC=1;AF=0.500;AN=2;BaseQRankSum=-5.564;DP=101;ExcessHet=3.0103;FS=32.907;MLEAC=1;MLEAF=0.500;MQ=60.00;MQRankSum=0.000;QD=3.90;ReadPosRankSum=-4.764;SOR=2.526	GT:AD:DP:GQ:PL	0/1:85,16:101:99:401,0,3692	4	10.8598	11.1531	0.10329	7.7478	8.47108	0.863938
d306088	M	RpL7	FBgn0005593	1	2L:10202147	0.294737	2L	10202147	C	A	CA	FALSE	95	262.04	AC=1;AF=0.500;AN=2;BaseQRankSum=-2.779;DP=95;ExcessHet=3.0103;FS=0.000;MLEAC=1;MLEAF=0.500;MQ=60.00;MQRankSum=0.000;QD=2.76;ReadPosRankSum=-4.081;SOR=0.268	GT:AD:DP:GQ:PL	0/1:67,28:95:99:373,0,2863	4	11.7293	11.7697	0.664372	11.1406	10.9857	0
d306088	M	RpL7	FBgn0005593	1	2L:10202148	0.377778	2L	10202148	G	A	GA	FALSE	95	385.04	AC=1;AF=0.500;AN=2;BaseQRankSum=-2.410;DP=95;ExcessHet=3.0103;FS=0.000;MLEAC=1;MLEAF=0.500;MQ=60.00;MQRankSum=0.000;QD=4.28;ReadPosRankSum=-4.873;SOR=0.551	GT:AD:DP:GQ:PL	0/1:56,34:90:99:661,0,2259	4	11.7293	11.7697	0.664372	11.1406	10.9857	0
d306088	M	CG33303	FBgn0053303	-1	2L:10374631	0.714286	2L	10374631	G	A	CT	FALSE	14	230.6	AC=1;AF=0.500;AN=2;BaseQRankSum=-2.817;DP=14;ExcessHet=3.0103;FS=0.000;MLEAC=1;MLEAF=0.500;MQ=60.00;MQRankSum=0.000;QD=16.47;ReadPosRankSum=0.497;SOR=0.399	GT:AD:DP:GQ:PL	0/1:4,10:14:99:238,0,108	4	4.82255	3.93282	0.505552	2.43097	2.84372	0
d306088	M	CG31705	FBgn0028490	-1	2L:11523537	0.441176	2L	11523537	A	G	TC	FALSE	34	536.6	AC=1;AF=0.500;AN=2;BaseQRankSum=2.126;DP=34;ExcessHet=3.0103;FS=0.000;MLEAC=1;MLEAF=0.500;MQ=60.00;MQRankSum=0.000;QD=15.78;ReadPosRankSum=-1.550;SOR=0.653	GT:AD:DP:GQ:PL	0/1:19,15:34:99:544,0,783	4	4.03693	4.29753	0.767202	4.24038	4.53465	0
d306088	M	CG31705	FBgn0028490	-1	2L:11523540	0.411765	2L	11523540	C	T	GA	FALSE	34	536.6	AC=1;AF=0.500;AN=2;BaseQRankSum=-3.964;DP=34;ExcessHet=3.0103;FS=0.000;MLEAC=1;MLEAF=0.500;MQ=60.00;MQRankSum=0.000;QD=15.78;ReadPosRankSum=-0.791;SOR=0.818	GT:AD:DP:GQ:PL	0/1:20,14:34:99:544,0,783	4	4.03693	4.29753	0.767202	4.24038	4.53465	0
d306088	M	CG6766	FBgn0032398	-1	2L:12039110	0.454545	2L	12039110	C	G	GC	FALSE	11	148.6	AC=1;AF=0.500;AN=2;BaseQRankSum=2.000;DP=11;ExcessHet=3.0103;FS=2.463;MLEAC=1;MLEAF=0.500;MQ=60.00;MQRankSum=0.000;QD=13.51;ReadPosRankSum=1.442;SOR=0.760	GT:AD:DP:GQ:PL	0/1:6,5:11:99:156,0,156	4	4.1349	3.57008	0.504679	2.47451	2.25646	0
d306088	M	RpL7-like	FBgn0032404	1	2L:12056396	0.642857	2L	12056396	T	A	TA	FALSE	14	216.6	AC=1;AF=0.500;AN=2;BaseQRankSum=0.258;DP=14;ExcessHet=3.0103;FS=2.963;MLEAC=1;MLEAF=0.500;MQ=60.00;MQRankSum=0.000;QD=15.47;ReadPosRankSum=-0.909;SOR=2.517	GT:AD:DP:GQ:PL	0/1:5,9:14:73:224,0,73	4	5.14975	5.56099	0.4882	4.25872	4.13646	0
d306088	M	RpL7-like	FBgn0032404	1	2L:12056632	0.733333	2L	12056632	A	T	AT	FALSE	15	292.6	AC=1;AF=0.500;AN=2;BaseQRankSum=-0.221;DP=15;ExcessHet=3.0103;FS=20.560;MLEAC=1;MLEAF=0.500;MQ=60.00;MQRankSum=0.000;QD=19.51;ReadPosRankSum=0.198;SOR=4.972	GT:AD:DP:GQ:PL	0/1:4,11:15:68:300,0,68	4	5.14975	5.56099	0.4882	4.25872	4.13646	0
d306088	M	Pex19	FBgn0032407	1	2L:12094055	0.535714	2L	12094055	G	A	GA	FALSE	84	1122.6	AC=1;AF=0.500;AN=2;BaseQRankSum=-3.463;DP=84;ExcessHet=3.0103;FS=0.837;MLEAC=1;MLEAF=0.500;MQ=60.00;MQRankSum=0.000;QD=13.36;ReadPosRankSum=-0.384;SOR=0.834	GT:AD:DP:GQ:PL	0/1:39,45:84:99:1130,0,976	4	5.52679	4.58011	0.198542	3.35329	3.35545	0
d306088	M	Pex19	FBgn0032407	1	2L:12094069	0.605263	2L	12094069	A	C	AC	FALSE	76	1768.6	AC=1;AF=0.500;AN=2;BaseQRankSum=3.063;DP=76;ExcessHet=3.0103;FS=0.887;MLEAC=1;MLEAF=0.500;MQ=60.00;MQRankSum=0.000;QD=23.27;ReadPosRankSum=-1.975;SOR=0.874	GT:AD:DP:GQ:PL	0/1:30,46:76:99:1776,0,1197	4	5.52679	4.58011	0.198542	3.35329	3.35545	0
d306088	M	Pex19	FBgn0032407	1	2L:12094077	0.488372	2L	12094077	C	G	CG	FALSE	86	1616.6	AC=1;AF=0.500;AN=2;BaseQRankSum=2.495;DP=86;ExcessHet=3.0103;FS=4.003;MLEAC=1;MLEAF=0.500;MQ=60.00;MQRankSum=0.000;QD=18.80;ReadPosRankSum=1.177;SOR=0.945	GT:AD:DP:GQ:PL	0/1:44,42:86:99:1624,0,1486	4	5.52679	4.58011	0.198542	3.35329	3.35545	0
d306088	M	Pex19	FBgn0032407	1	2L:12094088	0.532609	2L	12094088	C	T	CT	FALSE	92	1216.6	AC=1;AF=0.500;AN=2;BaseQRankSum=-5.686;DP=92;ExcessHet=3.0103;FS=3.943;MLEAC=1;MLEAF=0.500;MQ=60.00;MQRankSum=0.000;QD=13.22;ReadPosRankSum=1.033;SOR=0.752	GT:AD:DP:GQ:PL	0/1:43,49:92:99:1224,0,1223	4	5.52679	4.58011	0.198542	3.35329	3.35545	0
d306088	M	Pex19	FBgn0032407	1	2L:12094556	0.548673	2L	12094556	G	A	GA	FALSE	114	1759.6	AC=1;AF=0.500;AN=2;BaseQRankSum=-5.005;DP=114;ExcessHet=3.0103;FS=16.224;MLEAC=1;MLEAF=0.500;MQ=60.00;MQRankSum=0.000;QD=15.57;ReadPosRankSum=-0.180;SOR=1.052	GT:AD:DP:GQ:PL	0/1:51,62:113:99:1767,0,1369	4	5.52679	4.58011	0.198542	3.35329	3.35545	0
d306088	M	Pex19	FBgn0032407	1	2L:12094626	0.5625	2L	12094626	T	C	TC	FALSE	48	857.6	AC=1;AF=0.500;AN=2;BaseQRankSum=5.720;DP=48;ExcessHet=3.0103;FS=1.141;MLEAC=1;MLEAF=0.500;MQ=60.00;MQRankSum=0.000;QD=17.87;ReadPosRankSum=0.761;SOR=0.913	GT:AD:DP:GQ:PL	0/1:21,27:48:99:865,0,499	4	5.52679	4.58011	0.198542	3.35329	3.35545	0
d306088	M	ThrRS	FBgn0027081	1	2L:12105826	0.454545	2L	12105826	C	T	CT	FALSE	11	132.6	AC=1;AF=0.500;AN=2;BaseQRankSum=-0.904;DP=11;ExcessHet=3.0103;FS=0.000;MLEAC=1;MLEAF=0.500;MQ=60.00;MQRankSum=0.000;QD=12.05;ReadPosRankSum=0.175;SOR=0.527	GT:AD:DP:GQ:PL	0/1:6,5:11:99:140,0,163	4	5.11791	5.14664	0.914631	2.22626	2.05694	0
d306088	M	ThrRS	FBgn0027081	1	2L:12106057	0.740741	2L	12106057	T	C	TC	FALSE	27	585.6	AC=1;AF=0.500;AN=2;BaseQRankSum=1.486;DP=27;ExcessHet=3.0103;FS=6.805;MLEAC=1;MLEAF=0.500;MQ=60.00;MQRankSum=0.000;QD=21.69;ReadPosRankSum=-1.670;SOR=0.849	GT:AD:DP:GQ:PL	0/1:7,20:27:99:593,0,146	4	5.11791	5.14664	0.914631	2.22626	2.05694	0
d306088	M	ThrRS	FBgn0027081	1	2L:12106306	0.772727	2L	12106306	T	C	TC	FALSE	22	522.6	AC=1;AF=0.500;AN=2;BaseQRankSum=1.359;DP=22;ExcessHet=3.0103;FS=8.686;MLEAC=1;MLEAF=0.500;MQ=60.00;MQRankSum=0.000;QD=23.75;ReadPosRankSum=-0.276;SOR=1.131	GT:AD:DP:GQ:PL	0/1:5,17:22:99:530,0,108	4	5.11791	5.14664	0.914631	2.22626	2.05694	0
d306088	M	ThrRS	FBgn0027081	1	2L:12106330	0.631579	2L	12106330	C	T	CT	FALSE	19	273.6	AC=1;AF=0.500;AN=2;BaseQRankSum=-1.712;DP=19;ExcessHet=3.0103;FS=1.871;MLEAC=1;MLEAF=0.500;MQ=60.00;MQRankSum=0.000;QD=14.40;ReadPosRankSum=0.213;SOR=0.883	GT:AD:DP:GQ:PL	0/1:7,12:19:99:281,0,184	4	5.11791	5.14664	0.914631	2.22626	2.05694	0
d306088	M	SC35	FBgn0265298	-1	2L:12432324	0.714286	2L	12432324	A	G	TC	FALSE	21	599.6	AC=1;AF=0.500;AN=2;BaseQRankSum=3.943;DP=21;ExcessHet=3.0103;FS=1.971;MLEAC=1;MLEAF=0.500;MQ=60.00;MQRankSum=0.000;QD=28.55;SOR=0.486	GT:AD:DP:GQ:PL	0/1:6,15:21:99:607,0,204	4	4.9017	4.50666	0.773754	2.86801	3.138	0
d306088	M	SC35	FBgn0265298	-1	2L:12432325	0.7	2L	12432325	A	T	TA	FALSE	20	599.6	AC=1;AF=0.500;AN=2;BaseQRankSum=-0.702;DP=20;ExcessHet=3.0103;FS=1.922;MLEAC=1;MLEAF=0.500;MQ=60.00;MQRankSum=0.000;QD=29.98;SOR=0.307	GT:AD:DP:GQ:PL	0/1:6,14:20:99:607,0,204	4	4.9017	4.50666	0.773754	2.86801	3.138	0
d306088	M	bun	FBgn0259176	-1	2L:12456418	0.384615	2L	12456418	C	T	GA	FALSE	13	118.6	AC=1;AF=0.500;AN=2;BaseQRankSum=-0.049;DP=13;ExcessHet=3.0103;FS=0.000;MLEAC=1;MLEAF=0.500;MQ=60.00;MQRankSum=0.000;QD=9.12;ReadPosRankSum=-0.929;SOR=1.329	GT:AD:DP:GQ:PL	0/1:8,5:13:99:126,0,208	4	6.94439	6.97053	0.809548	5.18377	5.42671	0
d306088	M	cpb	FBgn0011570	1	2L:1705978	0.571429	2L	1705978	C	A	CA	FALSE	14	182.6	AC=1;AF=0.500;AN=2;BaseQRankSum=-2.807;DP=14;ExcessHet=3.0103;FS=0.000;MLEAC=1;MLEAF=0.500;MQ=60.00;MQRankSum=0.000;QD=13.04;ReadPosRankSum=0.952;SOR=1.022	GT:AD:DP:GQ:PL	0/1:6,8:14:99:190,0,172	4	3.85581	4.22635	0.953641	3.46312	3.30249	0
d306088	M	Thor	FBgn0261560	1	2L:3479300	0.525516	2L	3479300	C	A	CA	FALSE	1648	23136.6	AC=1;AF=0.500;AN=2;BaseQRankSum=-19.209;DP=1648;ExcessHet=3.0103;FS=4.070;MLEAC=1;MLEAF=0.500;MQ=60.00;MQRankSum=0.000;QD=14.06;ReadPosRankSum=-0.127;SOR=0.965	GT:AD:DP:GQ:PL	0/1:781,865:1646:99:23144,0,22085	4	4.02038	3.58018	0.652908	11.318	10.933	0
d306088	M	CG8852	FBgn0031548	1	2L:3527152	0.642857	2L	3527152	G	T	GT	FALSE	14	263.6	AC=1;AF=0.500;AN=2;BaseQRankSum=-0.766;DP=14;ExcessHet=3.0103;FS=0.000;MLEAC=1;MLEAF=0.500;MQ=60.00;MQRankSum=0.000;QD=18.83;ReadPosRankSum=1.183;SOR=0.593	GT:AD:DP:GQ:PL	0/1:5,9:14:99:271,0,112	4	0.171964	0.0793519	0.0150103	2.58073	2.20434	0
d306088	M	MICU1	FBgn0031893	1	2L:7184938	0.230769	2L	7184938	T	C	TC	FALSE	13	88.6	AC=1;AF=0.500;AN=2;BaseQRankSum=0.178;DP=13;ExcessHet=3.0103;FS=2.522;MLEAC=1;MLEAF=0.500;MQ=60.00;MQRankSum=0.000;QD=6.82;ReadPosRankSum=-0.426;SOR=1.015	GT:AD:DP:GQ:PL	0/1:10,3:13:96:96,0,376	4	2.70967	3.10202	0.881422	2.44341	1.96771	0
d306088	M	MICU1	FBgn0031893	1	2L:7184947	0.230769	2L	7184947	T	G	TG	FALSE	13	88.6	AC=1;AF=0.500;AN=2;BaseQRankSum=2.727;DP=13;ExcessHet=3.0103;FS=0.000;MLEAC=1;MLEAF=0.500;MQ=60.00;MQRankSum=0.000;QD=6.82;ReadPosRankSum=-0.766;SOR=1.179	GT:AD:DP:GQ:PL	0/1:10,3:13:96:96,0,396	4	2.70967	3.10202	0.881422	2.44341	1.96771	0
d306088	M	galectin	FBgn0031213	1	2L:76030	0.275862	2L	76030	G	A	GA	FALSE	31	156.6	AC=1;AF=0.500;AN=2;BaseQRankSum=0.867;DP=31;ExcessHet=3.0103;FS=1.740;MLEAC=1;MLEAF=0.500;MQ=60.00;MQRankSum=0.000;QD=5.40;ReadPosRankSum=0.193;SOR=1.179	GT:AD:DP:GQ:PL	0/1:21,8:29:99:164,0,370	4	3.66117	3.81143	0.901401	3.71335	3.55701	0
d306088	M	Rack1	FBgn0020618	-1	2L:7825809	0.530702	2L	7825809	A	G	TC	FALSE	686	10328.6	AC=1;AF=0.500;AN=2;BaseQRankSum=13.712;DP=686;ExcessHet=3.0103;FS=5.804;MLEAC=1;MLEAF=0.500;MQ=60.00;MQRankSum=0.000;QD=15.10;ReadPosRankSum=0.322;SOR=0.341	GT:AD:DP:GQ:PL	0/1:321,363:684:99:10336,0,7302	4	11.0143	10.9919	0.822681	10.3093	10.1087	0
d306088	M	Rack1	FBgn0020618	-1	2L:7825976	0.524069	2L	7825976	G	A	CT	FALSE	1103	15723.6	AC=1;AF=0.500;AN=2;BaseQRankSum=-13.531;DP=1103;ExcessHet=3.0103;FS=4.966;MLEAC=1;MLEAF=0.500;MQ=60.00;MQRankSum=0.000;QD=14.28;ReadPosRankSum=2.089;SOR=0.958	GT:AD:DP:GQ:PL	0/1:524,577:1101:99:15731,0,14872	4	11.0143	10.9919	0.822681	10.3093	10.1087	0
d306088	M	Rack1	FBgn0020618	-1	2L:7826869	0.499501	2L	7826869	G	A	CT	FALSE	1003	12857.6	AC=1;AF=0.500;AN=2;BaseQRankSum=-16.171;DP=1003;ExcessHet=3.0103;FS=3.272;MLEAC=1;MLEAF=0.500;MQ=60.00;MQRankSum=0.000;QD=12.82;ReadPosRankSum=-0.863;SOR=0.494	GT:AD:DP:GQ:PL	0/1:502,501:1003:99:12865,0,14396	4	11.0143	10.9919	0.822681	10.3093	10.1087	0
d306088	M	Rack1	FBgn0020618	-1	2L:7826967	0.53726	2L	7826967	C	T	GA	FALSE	834	11987.6	AC=1;AF=0.500;AN=2;BaseQRankSum=-15.184;DP=834;ExcessHet=3.0103;FS=1.103;MLEAC=1;MLEAF=0.500;MQ=60.00;MQRankSum=0.000;QD=14.41;ReadPosRankSum=0.129;SOR=0.780	GT:AD:DP:GQ:PL	0/1:385,447:832:99:11995,0,11100	4	11.0143	10.9919	0.822681	10.3093	10.1087	0
d306088	M	Rack1	FBgn0020618	-1	2L:7827205	0.582051	2L	7827205	A	G	TC	FALSE	390	6001.6	AC=1;AF=0.500;AN=2;BaseQRankSum=3.792;DP=390;ExcessHet=3.0103;FS=7.364;MLEAC=1;MLEAF=0.500;MQ=60.00;MQRankSum=0.000;QD=15.39;ReadPosRankSum=-5.289;SOR=1.130	GT:AD:DP:GQ:PL	0/1:163,227:390:99:6009,0,3843	4	11.0143	10.9919	0.822681	10.3093	10.1087	0
d306088	M	mts	FBgn0004177	1	2L:7831570	0.666667	2L	7831570	G	T	GT	FALSE	21	332.6	AC=1;AF=0.500;AN=2;BaseQRankSum=-2.514;DP=21;ExcessHet=3.0103;FS=4.722;MLEAC=1;MLEAF=0.500;MQ=60.00;MQRankSum=0.000;QD=15.84;ReadPosRankSum=-1.091;SOR=0.127	GT:AD:DP:GQ:PL	0/1:7,14:21:99:340,0,186	4	7.65468	7.74516	0.87959	4.87559	4.7749	0
d306088	M	Sirup	FBgn0031971	1	2L:7999251	1	2L	7999251	A	T	AT	FALSE	15	661.03	AC=2;AF=1.00;AN=2;DP=15;ExcessHet=3.0103;FS=0.000;MLEAC=2;MLEAF=1.00;MQ=60.00;QD=31.07;SOR=0.818	GT:AD:DP:GQ:PL	1/1:0,15:15:45:675,45,0	4	5.22088	6.59064	0.00268727	5.49897	6.74555	0
d306088	M	jp	FBgn0032129	-1	2L:9548665	0.514286	2L	9548665	A	T	TA	FALSE	35	452.6	AC=1;AF=0.500;AN=2;BaseQRankSum=-0.530;DP=35;ExcessHet=3.0103;FS=0.000;MLEAC=1;MLEAF=0.500;MQ=60.00;MQRankSum=0.000;QD=12.93;ReadPosRankSum=-0.894;SOR=0.582	GT:AD:DP:GQ:PL	0/1:17,18:35:99:460,0,465	4	1.38812	1.46835	0.906019	4.49803	4.20767	0
d306088	M	jp	FBgn0032129	-1	2L:9549109	0.461538	2L	9549109	C	A	GT	FALSE	52	865.6	AC=1;AF=0.500;AN=2;BaseQRankSum=-4.856;DP=52;ExcessHet=3.0103;FS=2.506;MLEAC=1;MLEAF=0.500;MQ=60.00;MQRankSum=0.000;QD=16.65;ReadPosRankSum=0.516;SOR=0.385	GT:AD:DP:GQ:PL	0/1:28,24:52:99:873,0,1609	4	1.38812	1.46835	0.906019	4.49803	4.20767	0
d306088	M	jp	FBgn0032129	-1	2L:9549118	0.490909	2L	9549118	C	T	GA	FALSE	55	954.6	AC=1;AF=0.500;AN=2;BaseQRankSum=-4.468;DP=55;ExcessHet=3.0103;FS=1.075;MLEAC=1;MLEAF=0.500;MQ=60.00;MQRankSum=0.000;QD=17.36;ReadPosRankSum=-0.781;SOR=0.512	GT:AD:DP:GQ:PL	0/1:28,27:55:99:962,0,1628	4	1.38812	1.46835	0.906019	4.49803	4.20767	0
d306088	M	Pfk	FBgn0003071	1	2R:10116445	0.525424	2R	10116445	G	A	GA	FALSE	118	1691.6	AC=1;AF=0.500;AN=2;BaseQRankSum=-5.934;DP=118;ExcessHet=3.0103;FS=3.583;MLEAC=1;MLEAF=0.500;MQ=60.00;MQRankSum=0.000;QD=14.34;ReadPosRankSum=1.104;SOR=0.436	GT:AD:DP:GQ:PL	0/1:56,62:118:99:1699,0,1670	4	4.37009	3.56083	0.31389	3.82933	4.24604	0
d306088	M	Pfk	FBgn0003071	1	2R:10117050	0.415254	2R	10117050	G	T	GT	FALSE	118	1070.6	AC=1;AF=0.500;AN=2;BaseQRankSum=-6.318;DP=118;ExcessHet=3.0103;FS=7.474;MLEAC=1;MLEAF=0.500;MQ=60.00;MQRankSum=0.000;QD=9.07;ReadPosRankSum=-0.165;SOR=0.254	GT:AD:DP:GQ:PL	0/1:69,49:118:99:1078,0,2009	4	4.37009	3.56083	0.31389	3.82933	4.24604	0
d306088	M	CAP	FBgn0033504	1	2R:10306843	0.533333	2R	10306843	A	T	AT	FALSE	30	443.6	AC=1;AF=0.500;AN=2;BaseQRankSum=-1.485;DP=30;ExcessHet=3.0103;FS=0.000;MLEAC=1;MLEAF=0.500;MQ=60.00;MQRankSum=0.000;QD=14.79;ReadPosRankSum=-0.042;SOR=0.892	GT:AD:DP:GQ:PL	0/1:14,16:30:99:451,0,374	4	1.60928	1.51636	0.943416	3.279	3.44533	0
d306088	M	RNaseZ	FBgn0028426	-1	2R:10307378	0.25	2R	10307378	G	A	CT	FALSE	12	87.6	AC=1;AF=0.500;AN=2;BaseQRankSum=-1.107;DP=12;ExcessHet=3.0103;FS=6.892;MLEAC=1;MLEAF=0.500;MQ=60.00;MQRankSum=0.000;QD=7.30;ReadPosRankSum=-0.325;SOR=2.815	GT:AD:DP:GQ:PL	0/1:9,3:12:95:95,0,369	4	0.912224	0.704883	0.672113	0.569709	0.392617	0
d306088	M	Ndg	FBgn0026403	1	2R:10320814	0.46	2R	10320814	C	T	CT	FALSE	50	567.6	AC=1;AF=0.500;AN=2;BaseQRankSum=-2.679;DP=50;ExcessHet=3.0103;FS=2.340;MLEAC=1;MLEAF=0.500;MQ=60.00;MQRankSum=0.000;QD=11.35;ReadPosRankSum=3.145;SOR=0.913	GT:AD:DP:GQ:PL	0/1:27,23:50:99:575,0,663	4	0.77305	0.567289	0.873393	3.77091	3.35263	0
d306088	M	Ndg	FBgn0026403	1	2R:10321308	0.4375	2R	10321308	C	T	CT	FALSE	80	885.6	AC=1;AF=0.500;AN=2;BaseQRankSum=-2.845;DP=80;ExcessHet=3.0103;FS=11.384;MLEAC=1;MLEAF=0.500;MQ=60.00;MQRankSum=0.000;QD=11.07;ReadPosRankSum=-0.600;SOR=1.401	GT:AD:DP:GQ:PL	0/1:45,35:80:99:893,0,1292	4	0.77305	0.567289	0.873393	3.77091	3.35263	0
d306088	M	CG12895	FBgn0033523	-1	2R:10436706	0.454545	2R	10436706	A	T	TA	FALSE	11	133.6	AC=1;AF=0.500;AN=2;BaseQRankSum=2.484;DP=11;ExcessHet=3.0103;FS=0.000;MLEAC=1;MLEAF=0.500;MQ=60.00;MQRankSum=0.000;QD=12.15;ReadPosRankSum=0.528;SOR=1.609	GT:AD:DP:GQ:PL	0/1:6,5:11:99:141,0,169	4	3.13455	2.82307	0.699678	3.00234	2.89476	0
d306088	M	RpS15Ab	FBgn0033555	1	2R:10821796	0.290323	2R	10821796	G	T	GT	FALSE	31	126.6	AC=1;AF=0.500;AN=2;BaseQRankSum=-2.854;DP=31;ExcessHet=3.0103;FS=3.634;MLEAC=1;MLEAF=0.500;MQ=60.00;MQRankSum=0.000;QD=4.08;ReadPosRankSum=-0.524;SOR=1.329	GT:AD:DP:GQ:PL	0/1:22,9:31:99:134,0,625	4	3.76529	3.1313	0.134754	5.69163	5.75158	0
d306088	M	RpS15Ab	FBgn0033555	1	2R:10821843	0.159091	2R	10821843	C	T	CT	FALSE	44	85.6	AC=1;AF=0.500;AN=2;BaseQRankSum=-1.169;DP=44;ExcessHet=3.0103;FS=1.709;MLEAC=1;MLEAF=0.500;MQ=60.00;MQRankSum=0.000;QD=1.95;ReadPosRankSum=-0.856;SOR=0.330	GT:AD:DP:GQ:PL	0/1:37,7:44:93:93,0,1072	4	3.76529	3.1313	0.134754	5.69163	5.75158	0
d306088	M	RpS15Ab	FBgn0033555	1	2R:10822209	0.135135	2R	10822209	C	A	CA	FALSE	37	84.6	AC=1;AF=0.500;AN=2;BaseQRankSum=-2.884;DP=37;ExcessHet=3.0103;FS=12.445;MLEAC=1;MLEAF=0.500;MQ=60.00;MQRankSum=0.000;QD=2.29;ReadPosRankSum=-1.496;SOR=0.601	GT:AD:DP:GQ:PL	0/1:32,5:37:92:92,0,1324	4	3.76529	3.1313	0.134754	5.69163	5.75158	0
d306088	M	CG8768	FBgn0033769	-1	2R:12691813	0.214286	2R	12691813	G	A	CT	FALSE	14	81.6	AC=1;AF=0.500;AN=2;BaseQRankSum=-1.447;DP=14;ExcessHet=3.0103;FS=7.160;MLEAC=1;MLEAF=0.500;MQ=60.00;MQRankSum=0.000;QD=5.83;ReadPosRankSum=-0.674;SOR=2.797	GT:AD:DP:GQ:PL	0/1:11,3:14:89:89,0,453	4	1.83628	0.988824	0.381733	1.8475	1.65599	0
d306088	M	CG8768	FBgn0033769	-1	2R:12691822	0.2	2R	12691822	T	G	AC	FALSE	15	78.6	AC=1;AF=0.500;AN=2;BaseQRankSum=-1.638;DP=15;ExcessHet=3.0103;FS=11.139;MLEAC=1;MLEAF=0.500;MQ=60.00;MQRankSum=0.000;QD=5.24;ReadPosRankSum=-0.253;SOR=2.792	GT:AD:DP:GQ:PL	0/1:12,3:15:86:86,0,482	4	1.83628	0.988824	0.381733	1.8475	1.65599	0
d306088	M	CG4646	FBgn0033810	-1	2R:13219731	0.615385	2R	13219731	T	A	AT	FALSE	13	209.6	AC=1;AF=0.500;AN=2;BaseQRankSum=0.147;DP=13;ExcessHet=3.0103;FS=0.000;MLEAC=1;MLEAF=0.500;MQ=60.00;MQRankSum=0.000;QD=16.12;ReadPosRankSum=-1.384;SOR=0.627	GT:AD:DP:GQ:PL	0/1:5,8:13:99:217,0,123	4	2.56664	3.04089	0.50234	3.24437	2.76824	0
d306088	M	CG4646	FBgn0033810	-1	2R:13220050	0.533333	2R	13220050	G	A	CT	FALSE	15	197.6	AC=1;AF=0.500;AN=2;BaseQRankSum=-3.195;DP=15;ExcessHet=3.0103;FS=2.158;MLEAC=1;MLEAF=0.500;MQ=60.00;MQRankSum=0.000;QD=13.17;ReadPosRankSum=1.680;SOR=1.501	GT:AD:DP:GQ:PL	0/1:7,8:15:99:205,0,208	4	2.56664	3.04089	0.50234	3.24437	2.76824	0
d306088	M	Mp20	FBgn0002789	1	2R:13247523	0.500979	2R	13247523	C	T	CT	FALSE	2567	29466.6	AC=1;AF=0.500;AN=2;BaseQRankSum=-29.703;DP=2567;ExcessHet=3.0103;FS=2.690;MLEAC=1;MLEAF=0.500;MQ=60.00;MQRankSum=0.000;QD=11.54;ReadPosRankSum=0.984;SOR=0.940	GT:AD:DP:GQ:PL	0/1:1274,1279:2553:99:29474,0,36574	4	7.18425	6.72376	0.949291	12.518	12.5339	0
d306088	M	Roe1	FBgn0014877	1	2R:13555257	0.615385	2R	13555257	T	C	TC	FALSE	13	214.6	AC=1;AF=0.500;AN=2;BaseQRankSum=-0.135;DP=13;ExcessHet=3.0103;FS=9.792;MLEAC=1;MLEAF=0.500;MQ=60.00;MQRankSum=0.000;QD=16.51;ReadPosRankSum=-0.566;SOR=0.027	GT:AD:DP:GQ:PL	0/1:5,8:13:99:222,0,132	4	3.29931	2.86987	0.707151	1.50769	1.83494	0
d306088	M	eIF3m	FBgn0033902	-1	2R:14163780	0.454545	2R	14163780	C	G	GC	FALSE	77	959.6	AC=1;AF=0.500;AN=2;BaseQRankSum=1.104;DP=77;ExcessHet=3.0103;FS=0.859;MLEAC=1;MLEAF=0.500;MQ=60.00;MQRankSum=0.000;QD=12.46;ReadPosRankSum=-1.527;SOR=0.667	GT:AD:DP:GQ:PL	0/1:42,35:77:99:967,0,1132	4	6.59068	6.83618	0.93599	5.76981	5.6464	0
d306088	M	ReepB	FBgn0033906	1	2R:14172328	0.564356	2R	14172328	T	G	TG	FALSE	101	1689.6	AC=1;AF=0.500;AN=2;BaseQRankSum=6.201;DP=101;ExcessHet=3.0103;FS=3.795;MLEAC=1;MLEAF=0.500;MQ=60.00;MQRankSum=0.000;QD=16.73;ReadPosRankSum=0.034;SOR=0.394	GT:AD:DP:GQ:PL	0/1:44,57:101:99:1697,0,1139	4	8.82339	8.47452	0.973655	7.40431	7.35215	0
d306088	M	ReepB	FBgn0033906	1	2R:14172453	0.571429	2R	14172453	A	C	AC	FALSE	105	1899.6	AC=1;AF=0.500;AN=2;BaseQRankSum=6.202;DP=105;ExcessHet=3.0103;FS=2.570;MLEAC=1;MLEAF=0.500;MQ=60.00;MQRankSum=0.000;QD=18.09;ReadPosRankSum=-0.821;SOR=0.969	GT:AD:DP:GQ:PL	0/1:45,60:105:99:1907,0,1115	4	8.82339	8.47452	0.973655	7.40431	7.35215	0
d306088	M	CG8547	FBgn0033919	-1	2R:14261867	0.425	2R	14261867	T	A	AT	FALSE	80	842.6	AC=1;AF=0.500;AN=2;BaseQRankSum=-0.655;DP=80;ExcessHet=3.0103;FS=4.366;MLEAC=1;MLEAF=0.500;MQ=60.00;MQRankSum=0.000;QD=10.53;ReadPosRankSum=0.498;SOR=0.774	GT:AD:DP:GQ:PL	0/1:46,34:80:99:850,0,1118	4	1.59954	1.67332	0.972817	5.30815	5.08423	0
d306088	M	CG8547	FBgn0033919	-1	2R:14262097	0.489362	2R	14262097	C	G	GC	FALSE	47	600.6	AC=1;AF=0.500;AN=2;BaseQRankSum=-3.050;DP=47;ExcessHet=3.0103;FS=13.823;MLEAC=1;MLEAF=0.500;MQ=60.00;MQRankSum=0.000;QD=12.78;ReadPosRankSum=-1.354;SOR=0.895	GT:AD:DP:GQ:PL	0/1:24,23:47:99:608,0,694	4	1.59954	1.67332	0.972817	5.30815	5.08423	0
d306088	M	CG8547	FBgn0033919	-1	2R:14264047	0.257143	2R	14264047	G	A	CT	FALSE	35	183.6	AC=1;AF=0.500;AN=2;BaseQRankSum=-3.146;DP=35;ExcessHet=3.0103;FS=3.472;MLEAC=1;MLEAF=0.500;MQ=60.00;MQRankSum=0.000;QD=5.25;ReadPosRankSum=1.447;SOR=1.381	GT:AD:DP:GQ:PL	0/1:26,9:35:99:191,0,811	4	1.59954	1.67332	0.972817	5.30815	5.08423	0
d306088	M	Flo1	FBgn0024754	-1	2R:15567324	0.25	2R	15567324	C	T	GA	FALSE	12	78.6	AC=1;AF=0.500;AN=2;BaseQRankSum=-1.562;DP=12;ExcessHet=3.0103;FS=0.000;MLEAC=1;MLEAF=0.500;MQ=60.00;MQRankSum=0.000;QD=6.55;ReadPosRankSum=-0.794;SOR=1.080	GT:AD:DP:GQ:PL	0/1:9,3:12:86:86,0,349	4	5.86928	5.98113	0.893514	2.83351	2.97426	0
d306088	M	Diap2	FBgn0015247	-1	2R:15932794	1	2R	15932794	A	G	TC	FALSE	14	348.03	AC=2;AF=1.00;AN=2;DP=14;ExcessHet=3.0103;FS=0.000;MLEAC=2;MLEAF=1.00;MQ=60.00;QD=24.86;SOR=1.329	GT:AD:DP:GQ:PL	1/1:0,14:14:40:362,40,0	4	2.21743	2.14379	0.569937	1.94321	1.78065	0
d306088	M	Ufc1	FBgn0034061	-1	2R:16007177	0.363636	2R	16007177	A	G	TC	FALSE	11	107.6	AC=1;AF=0.500;AN=2;BaseQRankSum=2.965;DP=11;ExcessHet=3.0103;FS=0.000;MLEAC=1;MLEAF=0.500;MQ=60.00;MQRankSum=0.000;QD=9.78;ReadPosRankSum=0.277;SOR=0.283	GT:AD:DP:GQ:PL	0/1:7,4:11:99:115,0,180	4	3.89671	4.76406	0.198863	4.33244	4.42744	0
d306088	M	Ufc1	FBgn0034061	-1	2R:16007213	0.5	2R	16007213	C	T	GA	FALSE	12	238.6	AC=1;AF=0.500;AN=2;BaseQRankSum=-3.268;DP=12;ExcessHet=3.0103;FS=0.000;MLEAC=1;MLEAF=0.500;MQ=60.00;MQRankSum=0.000;QD=19.88;ReadPosRankSum=-0.154;SOR=0.307	GT:AD:DP:GQ:PL	0/1:6,6:12:99:246,0,366	4	3.89671	4.76406	0.198863	4.33244	4.42744	0
d306088	M	Asph	FBgn0034075	1	2R:16111996	0.466667	2R	16111996	G	A	GA	FALSE	30	306.6	AC=1;AF=0.500;AN=2;BaseQRankSum=-3.228;DP=30;ExcessHet=3.0103;FS=14.824;MLEAC=1;MLEAF=0.500;MQ=60.00;MQRankSum=0.000;QD=10.22;ReadPosRankSum=0.842;SOR=2.241	GT:AD:DP:GQ:PL	0/1:16,14:30:99:314,0,449	4	0.603309	1.00843	0.513152	4.44674	3.44778	0
d306088	M	Asph	FBgn0034075	1	2R:16116779	0.5	2R	16116779	G	T	GT	FALSE	62	770.6	AC=1;AF=0.500;AN=2;BaseQRankSum=-1.556;DP=62;ExcessHet=3.0103;FS=5.481;MLEAC=1;MLEAF=0.500;MQ=60.00;MQRankSum=0.000;QD=12.43;ReadPosRankSum=-0.440;SOR=1.581	GT:AD:DP:GQ:PL	0/1:31,31:62:99:778,0,837	4	0.603309	1.00843	0.513152	4.44674	3.44778	0
d306088	M	Spn55B	FBgn0028983	1	2R:18126718	0.535714	2R	18126718	C	T	CT	FALSE	28	434.6	AC=1;AF=0.500;AN=2;BaseQRankSum=-1.886;DP=28;ExcessHet=3.0103;FS=0.000;MLEAC=1;MLEAF=0.500;MQ=60.00;MQRankSum=0.000;QD=15.52;ReadPosRankSum=-2.034;SOR=0.914	GT:AD:DP:GQ:PL	0/1:13,15:28:99:442,0,374	4	5.12854	4.50077	0.629621	6.61101	6.31486	0
d306088	M	CG42518	FBgn0260392	1	2R:18168226	0.363636	2R	18168226	T	C	TC	FALSE	22	222.6	AC=1;AF=0.500;AN=2;BaseQRankSum=3.962;DP=22;ExcessHet=3.0103;FS=0.000;MLEAC=1;MLEAF=0.500;MQ=60.00;MQRankSum=0.000;QD=10.12;SOR=0.307	GT:AD:DP:GQ:PL	0/1:14,8:22:99:230,0,374	4	3.42584	4.89962	0.0806782	5.74827	5.09481	0
d306088	M	CG42518	FBgn0260392	1	2R:18168240	0.333333	2R	18168240	G	A	GA	FALSE	18	208.6	AC=1;AF=0.500;AN=2;BaseQRankSum=-2.259;DP=18;ExcessHet=3.0103;FS=0.000;MLEAC=1;MLEAF=0.500;MQ=60.00;MQRankSum=0.000;QD=11.59;SOR=0.255	GT:AD:DP:GQ:PL	0/1:12,6:18:99:216,0,486	4	3.42584	4.89962	0.0806782	5.74827	5.09481	0
d306088	M	CG42518	FBgn0260392	1	2R:18168241	0.333333	2R	18168241	C	A	CA	FALSE	18	208.6	AC=1;AF=0.500;AN=2;BaseQRankSum=-2.462;DP=18;ExcessHet=3.0103;FS=0.000;MLEAC=1;MLEAF=0.500;MQ=60.00;MQRankSum=0.000;QD=11.59;SOR=0.255	GT:AD:DP:GQ:PL	0/1:12,6:18:99:216,0,486	4	3.42584	4.89962	0.0806782	5.74827	5.09481	0
d306088	M	tn	FBgn0265356	1	2R:19008869	0.458716	2R	19008869	C	T	CT	FALSE	109	1129.6	AC=1;AF=0.500;AN=2;BaseQRankSum=-5.614;DP=109;ExcessHet=3.0103;FS=3.962;MLEAC=1;MLEAF=0.500;MQ=60.00;MQRankSum=0.000;QD=10.36;ReadPosRankSum=-2.522;SOR=0.325	GT:AD:DP:GQ:PL	0/1:59,50:109:99:1137,0,1685	4	1.95703	1.65218	0.866685	5.7593	5.0057	0
d306088	M	betaTub56D	FBgn0284243	-1	2R:19447599	0.149733	2R	19447599	C	T	GA	FALSE	187	659.6	AC=1;AF=0.500;AN=2;BaseQRankSum=-6.380;DP=187;ExcessHet=3.0103;FS=58.571;MLEAC=1;MLEAF=0.500;MQ=60.00;MQRankSum=0.000;QD=3.53;ReadPosRankSum=-3.306;SOR=5.258	GT:AD:DP:GQ:PL	0/1:159,28:187:99:667,0,6886	4	12.035	12.8548	5.33957e-11	7.87017	8.37422	0
d306088	M	Act57B	FBgn0000044	1	2R:20946431	0.314741	2R	20946431	T	C	TC	FALSE	278	954.04	AC=1;AF=0.500;AN=2;BaseQRankSum=4.908;DP=278;ExcessHet=3.0103;FS=0.000;MLEAC=1;MLEAF=0.500;MQ=60.00;MQRankSum=0.000;QD=3.80;ReadPosRankSum=-5.364;SOR=0.433	GT:AD:DP:GQ:PL	0/1:172,79:251:99:1518,0,6642	4	8.42558	7.86	0.961214	12.6695	13.1688	0
d306088	M	CG9344	FBgn0034564	1	2R:20977348	0.272727	2R	20977348	C	T	CT	FALSE	11	62.6	AC=1;AF=0.500;AN=2;BaseQRankSum=-1.215;DP=11;ExcessHet=3.0103;FS=7.404;MLEAC=1;MLEAF=0.500;MQ=60.00;MQRankSum=0.000;QD=5.69;ReadPosRankSum=-0.524;SOR=2.800	GT:AD:DP:GQ:PL	0/1:8,3:11:70:70,0,239	4	5.06235	4.57082	0.595889	1.73156	2.29314	0
d306088	M	RIC-3	FBgn0050296	1	2R:21024819	0.466667	2R	21024819	T	A	TA	FALSE	30	532.6	AC=1;AF=0.500;AN=2;BaseQRankSum=-3.133;DP=30;ExcessHet=3.0103;FS=0.000;MLEAC=1;MLEAF=0.500;MQ=60.00;MQRankSum=0.000;QD=17.75;ReadPosRankSum=1.794;SOR=1.508	GT:AD:DP:GQ:PL	0/1:16,14:30:99:540,0,630	4	2.4539	2.55791	0.576762	3.57648	3.13137	0
d306088	M	RIC-3	FBgn0050296	1	2R:21024821	0.466667	2R	21024821	C	A	CA	FALSE	30	559.6	AC=1;AF=0.500;AN=2;BaseQRankSum=-3.218;DP=30;ExcessHet=3.0103;FS=0.000;MLEAC=1;MLEAF=0.500;MQ=60.00;MQRankSum=0.000;QD=18.65;ReadPosRankSum=2.018;SOR=1.508	GT:AD:DP:GQ:PL	0/1:16,14:30:99:567,0,660	4	2.4539	2.55791	0.576762	3.57648	3.13137	0
d306088	M	RIC-3	FBgn0050296	1	2R:21024825	0.483871	2R	21024825	C	T	CT	FALSE	31	559.6	AC=1;AF=0.500;AN=2;BaseQRankSum=-3.690;DP=31;ExcessHet=3.0103;FS=0.000;MLEAC=1;MLEAF=0.500;MQ=60.00;MQRankSum=0.000;QD=18.05;ReadPosRankSum=1.378;SOR=1.609	GT:AD:DP:GQ:PL	0/1:16,15:31:99:567,0,660	4	2.4539	2.55791	0.576762	3.57648	3.13137	0
d306088	M	mRpL54	FBgn0034579	1	2R:21061167	0.315789	2R	21061167	G	A	GA	FALSE	38	241.6	AC=1;AF=0.500;AN=2;BaseQRankSum=-2.587;DP=38;ExcessHet=3.0103;FS=5.282;MLEAC=1;MLEAF=0.500;MQ=60.00;MQRankSum=0.000;QD=6.36;ReadPosRankSum=-0.473;SOR=0.202	GT:AD:DP:GQ:PL	0/1:26,12:38:99:249,0,729	4	2.99857	2.78349	0.656978	2.12176	2.06846	0
d306088	M	mRpL54	FBgn0034579	1	2R:21061371	0.333333	2R	21061371	C	T	CT	FALSE	21	164.6	AC=1;AF=0.500;AN=2;BaseQRankSum=-1.213;DP=21;ExcessHet=3.0103;FS=0.000;MLEAC=1;MLEAF=0.500;MQ=60.00;MQRankSum=0.000;QD=7.84;ReadPosRankSum=-0.523;SOR=0.665	GT:AD:DP:GQ:PL	0/1:14,7:21:99:172,0,623	4	2.99857	2.78349	0.656978	2.12176	2.06846	0
d306088	M	mago	FBgn0002736	1	2R:21128635	0.263158	2R	21128635	C	G	CG	FALSE	19	140.6	AC=1;AF=0.500;AN=2;BaseQRankSum=1.325;DP=19;ExcessHet=3.0103;FS=2.754;MLEAC=1;MLEAF=0.500;MQ=60.00;MQRankSum=0.000;QD=7.40;ReadPosRankSum=-0.279;SOR=1.609	GT:AD:DP:GQ:PL	0/1:14,5:19:99:148,0,579	4	3.46187	3.46022	0.901201	3.13284	3.19197	0
d306088	M	mago	FBgn0002736	1	2R:21128651	0.266667	2R	21128651	T	C	TC	FALSE	15	123.6	AC=1;AF=0.500;AN=2;BaseQRankSum=3.057;DP=15;ExcessHet=3.0103;FS=2.869;MLEAC=1;MLEAF=0.500;MQ=60.00;MQRankSum=0.000;QD=8.24;ReadPosRankSum=-1.116;SOR=2.376	GT:AD:DP:GQ:PL	0/1:11,4:15:99:131,0,454	4	3.46187	3.46022	0.901201	3.13284	3.19197	0
d306088	M	mago	FBgn0002736	1	2R:21129039	0.266667	2R	21129039	G	A	GA	FALSE	15	78.6	AC=1;AF=0.500;AN=2;BaseQRankSum=-2.004;DP=15;ExcessHet=3.0103;FS=5.497;MLEAC=1;MLEAF=0.500;MQ=60.00;MQRankSum=0.000;QD=5.24;ReadPosRankSum=1.383;SOR=1.479	GT:AD:DP:GQ:PL	0/1:11,4:15:86:86,0,335	4	3.46187	3.46022	0.901201	3.13284	3.19197	0
d306088	M	mago	FBgn0002736	1	2R:21129177	0.2	2R	21129177	C	T	CT	FALSE	15	82.6	AC=1;AF=0.500;AN=2;BaseQRankSum=-2.863;DP=15;ExcessHet=3.0103;FS=2.796;MLEAC=1;MLEAF=0.500;MQ=60.00;MQRankSum=0.000;QD=5.51;ReadPosRankSum=0.218;SOR=0.939	GT:AD:DP:GQ:PL	0/1:12,3:15:90:90,0,495	4	3.46187	3.46022	0.901201	3.13284	3.19197	0
d306088	M	mago	FBgn0002736	1	2R:21129183	0.235294	2R	21129183	C	T	CT	FALSE	17	118.6	AC=1;AF=0.500;AN=2;BaseQRankSum=-1.651;DP=17;ExcessHet=3.0103;FS=5.315;MLEAC=1;MLEAF=0.500;MQ=60.00;MQRankSum=0.000;QD=6.98;ReadPosRankSum=0.057;SOR=1.492	GT:AD:DP:GQ:PL	0/1:13,4:17:99:126,0,570	4	3.46187	3.46022	0.901201	3.13284	3.19197	0
d306088	M	mago	FBgn0002736	1	2R:21129186	0.222222	2R	21129186	G	A	GA	FALSE	18	118.6	AC=1;AF=0.500;AN=2;BaseQRankSum=-2.740;DP=18;ExcessHet=3.0103;FS=5.614;MLEAC=1;MLEAF=0.500;MQ=60.00;MQRankSum=0.000;QD=6.59;ReadPosRankSum=0.479;SOR=1.472	GT:AD:DP:GQ:PL	0/1:14,4:18:99:126,0,570	4	3.46187	3.46022	0.901201	3.13284	3.19197	0
d306088	M	mago	FBgn0002736	1	2R:21129211	0.375	2R	21129211	T	C	TC	FALSE	16	153.6	AC=1;AF=0.500;AN=2;BaseQRankSum=1.163;DP=16;ExcessHet=3.0103;FS=0.000;MLEAC=1;MLEAF=0.500;MQ=60.00;MQRankSum=0.000;QD=9.60;ReadPosRankSum=-0.217;SOR=0.412	GT:AD:DP:GQ:PL	0/1:10,6:16:99:161,0,296	4	3.46187	3.46022	0.901201	3.13284	3.19197	0
d306088	M	Xbp1	FBgn0021872	1	2R:21144020	0.375	2R	21144020	G	A	GA	FALSE	40	333.6	AC=1;AF=0.500;AN=2;BaseQRankSum=-3.523;DP=40;ExcessHet=3.0103;FS=4.831;MLEAC=1;MLEAF=0.500;MQ=60.00;MQRankSum=0.000;QD=8.34;ReadPosRankSum=0.140;SOR=1.545	GT:AD:DP:GQ:PL	0/1:25,15:40:99:341,0,745	4	6.37675	5.94381	0.755289	5.67561	5.11164	0
d306088	M	CG44245	FBgn0265180	1	2R:21211826	0.516364	2R	21211826	G	A	GA	FALSE	551	7800.6	AC=1;AF=0.500;AN=2;BaseQRankSum=-11.226;DP=551;ExcessHet=3.0103;FS=0.520;MLEAC=1;MLEAF=0.500;MQ=60.00;MQRankSum=0.000;QD=14.18;ReadPosRankSum=-0.044;SOR=0.618	GT:AD:DP:GQ:PL	0/1:266,284:550:99:7808,0,7685	4	4.99076	3.81368	0.0254466	6.55123	7.5599	0
d306088	M	CG44245	FBgn0265180	1	2R:21211985	0.479779	2R	21211985	T	G	TG	FALSE	544	7240.6	AC=1;AF=0.500;AN=2;BaseQRankSum=10.964;DP=544;ExcessHet=3.0103;FS=0.000;MLEAC=1;MLEAF=0.500;MQ=60.00;MQRankSum=0.000;QD=13.31;ReadPosRankSum=-0.469;SOR=0.719	GT:AD:DP:GQ:PL	0/1:283,261:544:99:7248,0,7491	4	4.99076	3.81368	0.0254466	6.55123	7.5599	0
d306088	M	CG44245	FBgn0265180	1	2R:21212006	0.479718	2R	21212006	C	G	CG	FALSE	567	7950.6	AC=1;AF=0.500;AN=2;BaseQRankSum=-1.133;DP=567;ExcessHet=3.0103;FS=2.487;MLEAC=1;MLEAF=0.500;MQ=60.00;MQRankSum=0.000;QD=14.02;ReadPosRankSum=-2.057;SOR=0.531	GT:AD:DP:GQ:PL	0/1:295,272:567:99:7958,0,8832	4	4.99076	3.81368	0.0254466	6.55123	7.5599	0
d306088	M	CG44245	FBgn0265180	1	2R:21212018	0.47851	2R	21212018	G	A	GA	FALSE	699	12328.6	AC=1;AF=0.500;AN=2;BaseQRankSum=-7.749;DP=699;ExcessHet=3.0103;FS=3.209;MLEAC=1;MLEAF=0.500;MQ=60.00;MQRankSum=0.000;QD=17.66;ReadPosRankSum=0.065;SOR=0.520	GT:AD:DP:GQ:PL	0/1:364,334:698:99:12336,0,14707	4	4.99076	3.81368	0.0254466	6.55123	7.5599	0
d306088	M	CG44245	FBgn0265180	1	2R:21212024	0.466763	2R	21212024	C	T	CT	FALSE	692	12069.6	AC=1;AF=0.500;AN=2;BaseQRankSum=-7.137;DP=692;ExcessHet=3.0103;FS=3.198;MLEAC=1;MLEAF=0.500;MQ=60.00;MQRankSum=0.000;QD=17.44;ReadPosRankSum=2.601;SOR=0.843	GT:AD:DP:GQ:PL	0/1:369,323:692:99:12077,0,14201	4	4.99076	3.81368	0.0254466	6.55123	7.5599	0
d306088	M	CG44245	FBgn0265180	1	2R:21212195	0.482353	2R	21212195	T	C	TC	FALSE	511	7527.6	AC=1;AF=0.500;AN=2;BaseQRankSum=14.805;DP=511;ExcessHet=3.0103;FS=6.979;MLEAC=1;MLEAF=0.500;MQ=60.00;MQRankSum=0.000;QD=14.76;ReadPosRankSum=0.504;SOR=0.743	GT:AD:DP:GQ:PL	0/1:264,246:510:99:7535,0,6727	4	4.99076	3.81368	0.0254466	6.55123	7.5599	0
d306088	M	CG44245	FBgn0265180	1	2R:21212213	0.488255	2R	21212213	T	G	TG	FALSE	597	11187.6	AC=1;AF=0.500;AN=2;BaseQRankSum=10.009;DP=597;ExcessHet=3.0103;FS=7.311;MLEAC=1;MLEAF=0.500;MQ=60.00;MQRankSum=0.000;QD=18.77;ReadPosRankSum=0.625;SOR=1.170	GT:AD:DP:GQ:PL	0/1:305,291:596:99:11195,0,11819	4	4.99076	3.81368	0.0254466	6.55123	7.5599	0
d306088	M	CG44245	FBgn0265180	1	2R:21212222	0.492163	2R	21212222	T	C	TC	FALSE	639	11729.6	AC=1;AF=0.500;AN=2;BaseQRankSum=8.961;DP=639;ExcessHet=3.0103;FS=6.286;MLEAC=1;MLEAF=0.500;MQ=60.00;MQRankSum=0.000;QD=18.38;ReadPosRankSum=-0.027;SOR=1.121	GT:AD:DP:GQ:PL	0/1:324,314:638:99:11737,0,12325	4	4.99076	3.81368	0.0254466	6.55123	7.5599	0
d306088	M	CG44245	FBgn0265180	1	2R:21212387	0.485232	2R	21212387	T	C	TC	FALSE	711	9952.6	AC=1;AF=0.500;AN=2;BaseQRankSum=13.574;DP=711;ExcessHet=3.0103;FS=0.000;MLEAC=1;MLEAF=0.500;MQ=60.00;MQRankSum=0.000;QD=14.00;ReadPosRankSum=-1.724;SOR=0.662	GT:AD:DP:GQ:PL	0/1:366,345:711:99:9960,0,9716	4	4.99076	3.81368	0.0254466	6.55123	7.5599	0
d306088	M	CG44245	FBgn0265180	1	2R:21212711	0.303614	2R	21212711	A	T	AT	FALSE	415	3611.6	AC=1;AF=0.500;AN=2;BaseQRankSum=6.635;DP=415;ExcessHet=3.0103;FS=2.721;MLEAC=1;MLEAF=0.500;MQ=60.00;MQRankSum=0.000;QD=8.70;ReadPosRankSum=-2.735;SOR=0.822	GT:AD:DP:GQ:PL	0/1:289,126:415:99:3619,0,10902	4	4.99076	3.81368	0.0254466	6.55123	7.5599	0
d306088	M	CG44245	FBgn0265180	1	2R:21212724	0.310881	2R	21212724	A	C	AC	FALSE	386	3840.6	AC=1;AF=0.500;AN=2;BaseQRankSum=6.527;DP=386;ExcessHet=3.0103;FS=2.348;MLEAC=1;MLEAF=0.500;MQ=60.00;MQRankSum=0.000;QD=9.95;ReadPosRankSum=-1.232;SOR=0.572	GT:AD:DP:GQ:PL	0/1:266,120:386:99:3848,0,10704	4	4.99076	3.81368	0.0254466	6.55123	7.5599	0
d306088	M	Rpi	FBgn0050410	1	2R:23355830	0.571429	2R	23355830	C	T	CT	FALSE	49	696.6	AC=1;AF=0.500;AN=2;BaseQRankSum=-4.828;DP=49;ExcessHet=3.0103;FS=0.000;MLEAC=1;MLEAF=0.500;MQ=60.00;MQRankSum=0.000;QD=14.22;ReadPosRankSum=-0.182;SOR=0.741	GT:AD:DP:GQ:PL	0/1:21,28:49:99:704,0,625	4	4.40008	4.01625	0.803241	4.31426	4.64374	0
d306088	M	CG3500	FBgn0034849	-1	2R:23357063	0.384615	2R	23357063	G	T	CA	FALSE	13	105.6	AC=1;AF=0.500;AN=2;BaseQRankSum=-3.164;DP=13;ExcessHet=3.0103;FS=5.332;MLEAC=1;MLEAF=0.500;MQ=60.00;MQRankSum=0.000;QD=8.12;ReadPosRankSum=0.435;SOR=0.674	GT:AD:DP:GQ:PL	0/1:8,5:13:99:113,0,254	4	3.28036	3.53409	0.812059	4.001	3.98018	0
d306088	M	Golgin245	FBgn0034854	-1	2R:23371927	0.625	2R	23371927	G	C	CG	FALSE	16	299.6	AC=1;AF=0.500;AN=2;BaseQRankSum=-0.944;DP=16;ExcessHet=3.0103;FS=0.000;MLEAC=1;MLEAF=0.500;MQ=60.00;MQRankSum=0.000;QD=18.73;SOR=0.534	GT:AD:DP:GQ:PL	0/1:6,10:16:99:307,0,189	4	1.20126	1.46254	0.428902	1.39523	1.1053	0
d306088	M	hlk	FBgn0010482	-1	2R:6726898	0.543478	2R	6726898	A	G	TC	FALSE	92	1469.6	AC=1;AF=0.500;AN=2;BaseQRankSum=4.903;DP=92;ExcessHet=3.0103;FS=2.981;MLEAC=1;MLEAF=0.500;MQ=60.00;MQRankSum=0.000;QD=15.97;ReadPosRankSum=-1.473;SOR=1.426	GT:AD:DP:GQ:PL	0/1:42,50:92:99:1477,0,975	4	1.0916	0.886762	0.977142	4.01043	3.72006	0
d306088	M	GstT1	FBgn0050000	1	2R:9606672	0.625	2R	9606672	A	C	AC	FALSE	48	947.6	AC=1;AF=0.500;AN=2;BaseQRankSum=5.409;DP=48;ExcessHet=3.0103;FS=0.000;MLEAC=1;MLEAF=0.500;MQ=60.00;MQRankSum=0.000;QD=19.74;ReadPosRankSum=-0.192;SOR=0.721	GT:AD:DP:GQ:PL	0/1:18,30:48:99:955,0,440	4	2.3336	2.26915	0.930052	4.06165	3.64939	0
d306088	M	GstT1	FBgn0050000	1	2R:9607005	0.666667	2R	9607005	C	A	CA	FALSE	18	322.6	AC=1;AF=0.500;AN=2;BaseQRankSum=-2.525;DP=18;ExcessHet=3.0103;FS=2.452;MLEAC=1;MLEAF=0.500;MQ=60.00;MQRankSum=0.000;QD=17.92;ReadPosRankSum=-0.991;SOR=1.765	GT:AD:DP:GQ:PL	0/1:6,12:18:99:330,0,166	4	2.3336	2.26915	0.930052	4.06165	3.64939	0
d306088	M	sqa	FBgn0259678	-1	2R:9719090	0.545455	2R	9719090	C	T	GA	FALSE	11	160.6	AC=1;AF=0.500;AN=2;BaseQRankSum=-1.349;DP=11;ExcessHet=3.0103;FS=0.000;MLEAC=1;MLEAF=0.500;MQ=60.00;MQRankSum=0.000;QD=14.60;ReadPosRankSum=1.442;SOR=0.446	GT:AD:DP:GQ:PL	0/1:5,6:11:99:168,0,141	4	0.884858	1.20865	0.955242	3.63639	3.51006	0
d306088	M	PCB	FBgn0027580	-1	2R:9850937	0.555556	2R	9850937	A	G	TC	FALSE	18	320.6	AC=1;AF=0.500;AN=2;BaseQRankSum=2.951;DP=18;ExcessHet=3.0103;FS=5.614;MLEAC=1;MLEAF=0.500;MQ=60.00;MQRankSum=0.000;QD=17.81;ReadPosRankSum=0.804;SOR=2.494	GT:AD:DP:GQ:PL	0/1:8,10:18:99:328,0,209	4	2.95692	2.68262	0.927092	2.30749	1.93229	0
d306088	M	PCB	FBgn0027580	-1	2R:9851007	0.727273	2R	9851007	C	A	GT	FALSE	11	226.6	AC=1;AF=0.500;AN=2;BaseQRankSum=-2.744;DP=11;ExcessHet=3.0103;FS=2.632;MLEAC=1;MLEAF=0.500;MQ=60.00;MQRankSum=0.000;QD=20.60;ReadPosRankSum=1.550;SOR=0.991	GT:AD:DP:GQ:PL	0/1:3,8:11:85:234,0,85	4	2.95692	2.68262	0.927092	2.30749	1.93229	0
d306088	M	eIF3j	FBgn0027619	1	2R:9970813	0.545455	2R	9970813	C	T	CT	FALSE	33	416.6	AC=1;AF=0.500;AN=2;BaseQRankSum=-4.165;DP=33;ExcessHet=3.0103;FS=2.165;MLEAC=1;MLEAF=0.500;MQ=60.00;MQRankSum=0.000;QD=12.62;ReadPosRankSum=-0.908;SOR=0.250	GT:AD:DP:GQ:PL	0/1:15,18:33:99:424,0,455	4	5.4597	5.5939	0.988818	4.059	3.83654	0
d306088	M	RpS4	FBgn0011284	1	3L:13043905	0.560976	3L	13043905	T	C	TC	FALSE	43	303.6	AC=1;AF=0.500;AN=2;BaseQRankSum=0.139;DP=43;ExcessHet=3.0103;FS=5.185;MLEAC=1;MLEAF=0.500;MQ=60.00;MQRankSum=0.000;QD=7.40;ReadPosRankSum=-2.326;SOR=3.180	GT:AD:DP:GQ:PL	0/1:18,23:41:99:311,0,376	4	11.7053	11.6919	0.574608	10.8292	10.6055	0
d306088	M	RpS4	FBgn0011284	1	3L:13043906	0.2	3L	13043906	A	C	AC	FALSE	42	51.6	AC=1;AF=0.500;AN=2;BaseQRankSum=-0.823;DP=42;ExcessHet=3.0103;FS=0.000;MLEAC=1;MLEAF=0.500;MQ=60.00;MQRankSum=0.000;QD=1.47;ReadPosRankSum=2.101;SOR=0.283	GT:AD:DP:GQ:PL	0/1:28,7:35:59:59,0,553	4	11.7053	11.6919	0.574608	10.8292	10.6055	0
d306088	M	RpS4	FBgn0011284	1	3L:13043908	0.914286	3L	13043908	C	A	CA	FALSE	40	581.6	AC=1;AF=0.500;AN=2;BaseQRankSum=-0.733;DP=40;ExcessHet=3.0103;FS=10.669;MLEAC=1;MLEAF=0.500;MQ=60.00;MQRankSum=0.000;QD=16.62;ReadPosRankSum=-1.884;SOR=6.184	GT:AD:DP:GQ:PL	0/1:3,32:35:99:589,0,120	4	11.7053	11.6919	0.574608	10.8292	10.6055	0
d306088	M	RpS4	FBgn0011284	1	3L:13043910	0.823529	3L	13043910	C	A	CA	FALSE	21	590.6	AC=1;AF=0.500;AN=2;BaseQRankSum=1.846;DP=21;ExcessHet=3.0103;FS=7.533;MLEAC=1;MLEAF=0.500;MQ=60.00;MQRankSum=0.000;QD=34.74;ReadPosRankSum=-2.676;SOR=4.615	GT:AD:DP:GQ:PL	0/1:3,14:17:42:598,0,42	4	11.7053	11.6919	0.574608	10.8292	10.6055	0
d306088	M	CG32264	FBgn0052264	-1	3L:3717404	0.363636	3L	3717404	G	T	CA	FALSE	11	139.6	AC=1;AF=0.500;AN=2;BaseQRankSum=-2.253;DP=11;ExcessHet=3.0103;FS=6.264;MLEAC=1;MLEAF=0.500;MQ=60.00;MQRankSum=0.000;QD=12.69;ReadPosRankSum=2.362;SOR=2.833	GT:AD:DP:GQ:PL	0/1:7,4:11:99:147,0,488	4	3.4169	3.8072	0.084539	3.09462	2.70509	0
d306088	M	Act87E	FBgn0000046	1	3R:13427252	0.100927	3R	13427252	C	T	CT	FALSE	971	282.6	AC=1;AF=0.500;AN=2;BaseQRankSum=-7.335;DP=971;ExcessHet=3.0103;FS=0.000;MLEAC=1;MLEAF=0.500;MQ=60.00;MQRankSum=0.000;QD=0.29;ReadPosRankSum=-11.520;SOR=0.660	GT:AD:DP:GQ:PL	0/1:873,98:971:99:290,0,37114	4	4.41248	3.86153	0.556302	9.01247	9.0879	0
d306088	M	Xrp1	FBgn0261113	1	3R:18920813	0.333333	3R	18920813	C	T	CT	FALSE	12	99.6	AC=1;AF=0.500;AN=2;BaseQRankSum=-0.928;DP=12;ExcessHet=3.0103;FS=0.000;MLEAC=1;MLEAF=0.500;MQ=60.00;MQRankSum=0.000;QD=8.30;ReadPosRankSum=0.758;SOR=0.223	GT:AD:DP:GQ:PL	0/1:8,4:12:99:107,0,249	4	6.93525	6.63308	0.99582	5.49922	5.49918	0
d306088	M	CG42390	FBgn0259736	1	3R:22132975	0.821429	3R	22132975	C	T	CT	FALSE	28	637.6	AC=1;AF=0.500;AN=2;BaseQRankSum=-2.810;DP=28;ExcessHet=3.0103;FS=9.040;MLEAC=1;MLEAF=0.500;MQ=60.00;MQRankSum=0.000;QD=22.77;ReadPosRankSum=-1.893;SOR=0.032	GT:AD:DP:GQ:PL	0/1:5,23:28:99:645,0,103	4	0.561251	0.650738	0.563698	2.86774	2.63284	0
d306088	M	cnc	FBgn0262975	-1	3R:23186863	0.363636	3R	23186863	T	G	AC	FALSE	11	101.6	AC=1;AF=0.500;AN=2;BaseQRankSum=1.326;DP=11;ExcessHet=3.0103;FS=0.000;MLEAC=1;MLEAF=0.500;MQ=60.00;MQRankSum=0.000;QD=9.24;ReadPosRankSum=-1.489;SOR=0.693	GT:AD:DP:GQ:PL	0/1:7,4:11:99:109,0,228	4	3.82387	4.59475	0.0116133	4.09835	3.88656	0
d306088	M	cnc	FBgn0262975	-1	3R:23186943	0.25	3R	23186943	T	A	AT	FALSE	12	91.6	AC=1;AF=0.500;AN=2;BaseQRankSum=-1.507;DP=12;ExcessHet=3.0103;FS=2.932;MLEAC=1;MLEAF=0.500;MQ=60.00;MQRankSum=0.000;QD=7.63;ReadPosRankSum=1.562;SOR=1.828	GT:AD:DP:GQ:PL	0/1:9,3:12:99:99,0,369	4	3.82387	4.59475	0.0116133	4.09835	3.88656	0
d306088	M	cnc	FBgn0262975	-1	3R:23187339	0.307692	3R	23187339	G	A	CT	FALSE	13	83.6	AC=1;AF=0.500;AN=2;BaseQRankSum=-2.034;DP=13;ExcessHet=3.0103;FS=6.929;MLEAC=1;MLEAF=0.500;MQ=60.00;MQRankSum=0.000;QD=6.43;ReadPosRankSum=0.228;SOR=0.048	GT:AD:DP:GQ:PL	0/1:9,4:13:91:91,0,283	4	3.82387	4.59475	0.0116133	4.09835	3.88656	0
d306088	M	ATPsynCF6	FBgn0016119	-1	3R:23355404	0.480296	3R	23355404	C	T	GA	FALSE	406	5222.6	AC=1;AF=0.500;AN=2;BaseQRankSum=-3.372;DP=406;ExcessHet=3.0103;FS=12.103;MLEAC=1;MLEAF=0.500;MQ=60.00;MQRankSum=0.000;QD=12.86;ReadPosRankSum=1.527;SOR=0.215	GT:AD:DP:GQ:PL	0/1:211,195:406:99:5230,0,5921	4	9.01907	8.99728	0.563116	8.34196	8.52202	0
d306088	M	ATPsynCF6	FBgn0016119	-1	3R:23355666	0.52381	3R	23355666	C	T	GA	FALSE	483	6573.6	AC=1;AF=0.500;AN=2;BaseQRankSum=-9.970;DP=483;ExcessHet=3.0103;FS=1.747;MLEAC=1;MLEAF=0.500;MQ=60.00;MQRankSum=0.000;QD=13.61;ReadPosRankSum=2.108;SOR=0.841	GT:AD:DP:GQ:PL	0/1:230,253:483:99:6581,0,6471	4	9.01907	8.99728	0.563116	8.34196	8.52202	0
d306088	M	ATPsynCF6	FBgn0016119	-1	3R:23356022	0.411765	3R	23356022	T	G	AC	FALSE	17	153.6	AC=1;AF=0.500;AN=2;BaseQRankSum=-0.052;DP=17;ExcessHet=3.0103;FS=6.021;MLEAC=1;MLEAF=0.500;MQ=60.00;MQRankSum=0.000;QD=9.04;ReadPosRankSum=0.000;SOR=0.061	GT:AD:DP:GQ:PL	0/1:10,7:17:99:161,0,266	4	9.01907	8.99728	0.563116	8.34196	8.52202	0
d306088	M	RpS3	FBgn0002622	1	3R:23358819	0.241379	3R	23358819	C	T	CT	FALSE	29	110.6	AC=1;AF=0.500;AN=2;BaseQRankSum=-2.558;DP=29;ExcessHet=3.0103;FS=2.538;MLEAC=1;MLEAF=0.500;MQ=60.00;MQRankSum=0.000;QD=3.81;ReadPosRankSum=-0.777;SOR=1.270	GT:AD:DP:GQ:PL	0/1:22,7:29:99:118,0,607	4	11.3972	11.4997	0.982615	10.5923	10.366	0
d306088	M	RpS3	FBgn0002622	1	3R:23359255	0.490939	3R	23359255	T	C	TC	FALSE	1344	16445.6	AC=1;AF=0.500;AN=2;BaseQRankSum=9.755;DP=1344;ExcessHet=3.0103;FS=1.113;MLEAC=1;MLEAF=0.500;MQ=60.00;MQRankSum=0.000;QD=13.55;ReadPosRankSum=-1.598;SOR=0.799	GT:AD:DP:GQ:PL	0/1:618,596:1214:99:16453,0,16454	4	11.3972	11.4997	0.982615	10.5923	10.366	0
d306088	M	RpS3	FBgn0002622	1	3R:23359988	0.875	3R	23359988	G	T	GT	FALSE	16	402.61	AC=1;AF=0.500;AN=2;BaseQRankSum=-0.510;DP=16;ExcessHet=3.0103;FS=0.000;MLEAC=1;MLEAF=0.500;MQ=60.00;MQRankSum=0.000;QD=25.16;ReadPosRankSum=1.197;SOR=0.430	GT:AD:DP:GQ:PL	0/1:2,14:16:20:410,0,20	4	11.3972	11.4997	0.982615	10.5923	10.366	0
d306088	M	RpS3	FBgn0002622	1	3R:23360049	1	3R	23360049	C	T	CT	FALSE	22	724.03	AC=2;AF=1.00;AN=2;DP=22;ExcessHet=3.0103;FS=0.000;MLEAC=2;MLEAF=1.00;MQ=60.00;QD=32.91;SOR=0.693	GT:AD:DP:GQ:PL	1/1:0,22:22:66:738,66,0	4	11.3972	11.4997	0.982615	10.5923	10.366	0
d306088	M	RpS3	FBgn0002622	1	3R:23360107	1	3R	23360107	C	A	CA	FALSE	16	525.03	AC=2;AF=1.00;AN=2;DP=16;ExcessHet=3.0103;FS=0.000;MLEAC=2;MLEAF=1.00;MQ=60.00;QD=32.81;SOR=4.174	GT:AD:DP:GQ:PL	1/1:0,16:16:48:539,48,0	4	11.3972	11.4997	0.982615	10.5923	10.366	0
d306088	M	Rpn9	FBgn0028691	-1	3R:23732279	0.916667	3R	23732279	G	A	CT	FALSE	12	305.86	AC=1;AF=0.500;AN=2;BaseQRankSum=-1.516;DP=12;ExcessHet=3.0103;FS=0.000;MLEAC=1;MLEAF=0.500;MQ=60.00;MQRankSum=0.000;QD=25.49;ReadPosRankSum=-0.146;SOR=0.495	GT:AD:DP:GQ:PL	0/1:1,11:12:2:313,0,2	4	5.9203	5.87523	0.666956	6.44082	5.85144	0
d306088	M	Rpn9	FBgn0028691	-1	3R:23732531	0.47619	3R	23732531	A	T	TA	FALSE	21	232.6	AC=1;AF=0.500;AN=2;BaseQRankSum=1.047;DP=21;ExcessHet=3.0103;FS=20.495;MLEAC=1;MLEAF=0.500;MQ=60.00;MQRankSum=0.000;QD=11.08;ReadPosRankSum=1.733;SOR=2.207	GT:AD:DP:GQ:PL	0/1:11,10:21:99:240,0,272	4	5.9203	5.87523	0.666956	6.44082	5.85144	0
d306088	M	Rpt5	FBgn0028684	1	3R:23754154	0.461538	3R	23754154	G	A	GA	FALSE	13	164.6	AC=1;AF=0.500;AN=2;BaseQRankSum=-3.440;DP=13;ExcessHet=3.0103;FS=0.000;MLEAC=1;MLEAF=0.500;MQ=60.00;MQRankSum=0.000;QD=12.66;ReadPosRankSum=-0.413;SOR=0.495	GT:AD:DP:GQ:PL	0/1:7,6:13:99:172,0,224	4	5.93216	6.10852	0.925004	5.71526	5.18509	0
d306088	M	Gdh	FBgn0001098	-1	3R:23936168	0.588235	3R	23936168	C	G	GC	FALSE	51	908.6	AC=1;AF=0.500;AN=2;BaseQRankSum=0.222;DP=51;ExcessHet=3.0103;FS=1.146;MLEAC=1;MLEAF=0.500;MQ=60.00;MQRankSum=0.000;QD=17.82;ReadPosRankSum=-2.025;SOR=0.529	GT:AD:DP:GQ:PL	0/1:21,30:51:99:916,0,597	4	6.73636	5.26871	0.00814535	4.37474	4.57326	0
d306088	M	Gdh	FBgn0001098	-1	3R:23942634	0.777778	3R	23942634	G	A	CT	FALSE	27	613.6	AC=1;AF=0.500;AN=2;BaseQRankSum=-1.748;DP=27;ExcessHet=3.0103;FS=8.671;MLEAC=1;MLEAF=0.500;MQ=60.00;MQRankSum=0.000;QD=22.73;ReadPosRankSum=1.121;SOR=0.048	GT:AD:DP:GQ:PL	0/1:6,21:27:99:621,0,127	4	6.73636	5.26871	0.00814535	4.37474	4.57326	0
d306088	M	Rab7	FBgn0015795	1	3R:23993999	0.346154	3R	23993999	G	A	GA	FALSE	26	208.6	AC=1;AF=0.500;AN=2;BaseQRankSum=-3.213;DP=26;ExcessHet=3.0103;FS=0.000;MLEAC=1;MLEAF=0.500;MQ=60.00;MQRankSum=0.000;QD=8.02;ReadPosRankSum=-0.406;SOR=0.566	GT:AD:DP:GQ:PL	0/1:17,9:26:99:216,0,525	4	5.39259	6.11489	0.505856	5.76257	5.43417	0
d306088	M	CLS	FBgn0039360	-1	3R:25685393	0.25	3R	25685393	T	A	AT	FALSE	16	83.6	AC=1;AF=0.500;AN=2;BaseQRankSum=-0.375;DP=16;ExcessHet=3.0103;FS=0.000;MLEAC=1;MLEAF=0.500;MQ=60.00;MQRankSum=0.000;QD=5.23;ReadPosRankSum=-1.462;SOR=0.495	GT:AD:DP:GQ:PL	0/1:12,4:16:91:91,0,351	4	2.76752	1.88796	0.563116	2.32657	2.18605	0
d306088	M	CLS	FBgn0039360	-1	3R:25686689	0.583333	3R	25686689	T	A	AT	FALSE	12	159.6	AC=1;AF=0.500;AN=2;BaseQRankSum=1.711;DP=12;ExcessHet=3.0103;FS=0.000;MLEAC=1;MLEAF=0.500;MQ=60.00;MQRankSum=0.000;QD=13.30;ReadPosRankSum=0.232;SOR=0.495	GT:AD:DP:GQ:PL	0/1:5,7:12:99:167,0,139	4	2.76752	1.88796	0.563116	2.32657	2.18605	0
d306088	M	Ald1	FBgn0000064	-1	3R:26254107	0.333333	3R	26254107	T	G	AC	FALSE	15	129.6	AC=1;AF=0.500;AN=2;BaseQRankSum=1.996;DP=15;ExcessHet=3.0103;FS=0.000;MLEAC=1;MLEAF=0.500;MQ=60.00;MQRankSum=0.000;QD=8.64;ReadPosRankSum=0.124;SOR=0.260	GT:AD:DP:GQ:PL	0/1:10,5:15:99:137,0,387	4	11.4026	10.0568	0.0414265	10.8637	11.1339	0
d306088	M	Ald1	FBgn0000064	-1	3R:26254310	0.246154	3R	26254310	T	A	AT	FALSE	65	364.6	AC=1;AF=0.500;AN=2;BaseQRankSum=2.498;DP=65;ExcessHet=3.0103;FS=1.283;MLEAC=1;MLEAF=0.500;MQ=60.00;MQRankSum=0.000;QD=5.61;ReadPosRankSum=0.656;SOR=0.384	GT:AD:DP:GQ:PL	0/1:49,16:65:99:372,0,1435	4	11.4026	10.0568	0.0414265	10.8637	11.1339	0
d306088	M	Ald1	FBgn0000064	-1	3R:26254347	0.3	3R	26254347	G	C	CG	FALSE	40	292.6	AC=1;AF=0.500;AN=2;BaseQRankSum=-0.139;DP=40;ExcessHet=3.0103;FS=1.426;MLEAC=1;MLEAF=0.500;MQ=60.00;MQRankSum=0.000;QD=7.32;ReadPosRankSum=0.044;SOR=0.368	GT:AD:DP:GQ:PL	0/1:28,12:40:99:300,0,893	4	11.4026	10.0568	0.0414265	10.8637	11.1339	0
d306088	M	Ald1	FBgn0000064	-1	3R:26254449	0.387097	3R	26254449	G	T	CA	FALSE	62	587.6	AC=1;AF=0.500;AN=2;BaseQRankSum=-6.681;DP=62;ExcessHet=3.0103;FS=7.768;MLEAC=1;MLEAF=0.500;MQ=60.00;MQRankSum=0.000;QD=9.48;ReadPosRankSum=-0.131;SOR=1.781	GT:AD:DP:GQ:PL	0/1:38,24:62:99:595,0,1219	4	11.4026	10.0568	0.0414265	10.8637	11.1339	0
d306088	M	Ald1	FBgn0000064	-1	3R:26254539	0.223881	3R	26254539	G	A	CT	FALSE	67	317.6	AC=1;AF=0.500;AN=2;BaseQRankSum=-1.069;DP=67;ExcessHet=3.0103;FS=6.519;MLEAC=1;MLEAF=0.500;MQ=60.00;MQRankSum=0.000;QD=4.74;ReadPosRankSum=1.300;SOR=1.790	GT:AD:DP:GQ:PL	0/1:52,15:67:99:325,0,1621	4	11.4026	10.0568	0.0414265	10.8637	11.1339	0
d306088	M	Ald1	FBgn0000064	-1	3R:26254561	0.258065	3R	26254561	T	A	AT	FALSE	62	350.6	AC=1;AF=0.500;AN=2;BaseQRankSum=1.950;DP=62;ExcessHet=3.0103;FS=4.097;MLEAC=1;MLEAF=0.500;MQ=60.00;MQRankSum=0.000;QD=5.65;ReadPosRankSum=-0.911;SOR=0.307	GT:AD:DP:GQ:PL	0/1:46,16:62:99:358,0,1357	4	11.4026	10.0568	0.0414265	10.8637	11.1339	0
d306088	M	Ald1	FBgn0000064	-1	3R:26255222	0.520749	3R	26255222	T	A	AT	FALSE	1234	15358.6	AC=1;AF=0.500;AN=2;BaseQRankSum=-11.349;DP=1234;ExcessHet=3.0103;FS=0.000;MLEAC=1;MLEAF=0.500;MQ=60.00;MQRankSum=0.000;QD=12.50;ReadPosRankSum=-2.761;SOR=0.717	GT:AD:DP:GQ:PL	0/1:589,640:1229:99:15366,0,15671	4	11.4026	10.0568	0.0414265	10.8637	11.1339	0
d306088	M	Ald1	FBgn0000064	-1	3R:26255318	0.539499	3R	26255318	G	T	CA	FALSE	1557	22645.6	AC=1;AF=0.500;AN=2;BaseQRankSum=-17.283;DP=1557;ExcessHet=3.0103;FS=0.000;MLEAC=1;MLEAF=0.500;MQ=60.00;MQRankSum=0.000;QD=14.54;ReadPosRankSum=2.371;SOR=0.698	GT:AD:DP:GQ:PL	0/1:717,840:1557:99:22653,0,20922	4	11.4026	10.0568	0.0414265	10.8637	11.1339	0
d306088	M	Ald1	FBgn0000064	-1	3R:26257733	0.545261	3R	26257733	C	T	GA	FALSE	2359	35634.6	AC=1;AF=0.500;AN=2;BaseQRankSum=-27.618;DP=2359;ExcessHet=3.0103;FS=2.454;MLEAC=1;MLEAF=0.500;MQ=60.00;MQRankSum=0.000;QD=15.14;ReadPosRankSum=-0.440;SOR=0.812	GT:AD:DP:GQ:PL	0/1:1070,1283:2353:99:35642,0,30719	4	11.4026	10.0568	0.0414265	10.8637	11.1339	0
d306088	M	CG42813	FBgn0261995	-1	3R:27228330	0.615385	3R	27228330	A	C	TG	FALSE	13	224.6	AC=1;AF=0.500;AN=2;BaseQRankSum=1.379;DP=13;ExcessHet=3.0103;FS=0.000;MLEAC=1;MLEAF=0.500;MQ=60.00;MQRankSum=0.000;QD=17.28;ReadPosRankSum=-0.143;SOR=1.270	GT:AD:DP:GQ:PL	0/1:5,8:13:99:232,0,145	4	6.46904	6.38001	0.99582	3.52472	3.93393	0
d306088	M	bigmax	FBgn0039509	-1	3R:27287824	0.454545	3R	27287824	C	T	GA	FALSE	11	126.6	AC=1;AF=0.500;AN=2;BaseQRankSum=0.360;DP=11;ExcessHet=3.0103;FS=0.000;MLEAC=1;MLEAF=0.500;MQ=60.00;MQRankSum=0.000;QD=11.51;ReadPosRankSum=0.876;SOR=1.022	GT:AD:DP:GQ:PL	0/1:6,5:11:99:134,0,169	4	1.89459	1.57961	0.779446	3.68165	3.47567	0
d306088	M	Pglym78	FBgn0014869	1	3R:29148367	0.355372	3R	29148367	A	T	AT	FALSE	121	996.6	AC=1;AF=0.500;AN=2;BaseQRankSum=-2.570;DP=121;ExcessHet=3.0103;FS=17.019;MLEAC=1;MLEAF=0.500;MQ=60.00;MQRankSum=0.000;QD=8.24;ReadPosRankSum=0.843;SOR=2.435	GT:AD:DP:GQ:PL	0/1:78,43:121:99:1004,0,2216	4	10.0726	8.55606	0.377268	9.34799	10.0215	0
d306088	M	Pglym78	FBgn0014869	1	3R:29149049	0.456453	3R	29149049	T	G	TG	FALSE	953	13004.6	AC=1;AF=0.500;AN=2;BaseQRankSum=20.891;DP=953;ExcessHet=3.0103;FS=1.748;MLEAC=1;MLEAF=0.500;MQ=60.00;MQRankSum=0.000;QD=13.65;ReadPosRankSum=2.631;SOR=0.699	GT:AD:DP:GQ:PL	0/1:518,435:953:99:13012,0,13937	4	10.0726	8.55606	0.377268	9.34799	10.0215	0
d306088	M	Pglym78	FBgn0014869	1	3R:29149130	0.413625	3R	29149130	T	C	TC	FALSE	1647	19137.6	AC=1;AF=0.500;AN=2;BaseQRankSum=27.071;DP=1647;ExcessHet=3.0103;FS=1.120;MLEAC=1;MLEAF=0.500;MQ=60.00;MQRankSum=0.000;QD=11.64;ReadPosRankSum=1.435;SOR=0.811	GT:AD:DP:GQ:PL	0/1:964,680:1644:99:19145,0,24173	4	10.0726	8.55606	0.377268	9.34799	10.0215	0
d306088	M	Pglym78	FBgn0014869	1	3R:29149232	0.45	3R	29149232	C	G	CG	FALSE	1743	21459.6	AC=1;AF=0.500;AN=2;BaseQRankSum=-16.515;DP=1743;ExcessHet=3.0103;FS=1.100;MLEAC=1;MLEAF=0.500;MQ=60.00;MQRankSum=0.000;QD=12.33;ReadPosRankSum=-1.742;SOR=0.820	GT:AD:DP:GQ:PL	0/1:957,783:1740:99:21467,0,28779	4	10.0726	8.55606	0.377268	9.34799	10.0215	0
d306088	M	eIF2D	FBgn0041588	-1	3R:29149904	0.929688	3R	29149904	G	A	CT	FALSE	128	4457.02	AC=2;AF=1.00;AN=2;BaseQRankSum=-1.821;DP=128;ExcessHet=3.0103;FS=0.000;MLEAC=2;MLEAF=1.00;MQ=60.00;MQRankSum=0.000;QD=34.82;ReadPosRankSum=-1.715;SOR=4.977	GT:AD:DP:GQ:PL	1/1:9,119:128:38:4471,38,0	4	1.42837	1.53317	0.901401	1.11723	1.03156	0
d306088	M	eEF1gamma	FBgn0029176	1	3R:29221960	0.49115	3R	29221960	C	T	CT	FALSE	227	2873.6	AC=1;AF=0.500;AN=2;BaseQRankSum=-5.946;DP=227;ExcessHet=3.0103;FS=0.615;MLEAC=1;MLEAF=0.500;MQ=60.00;MQRankSum=0.000;QD=12.72;ReadPosRankSum=-2.332;SOR=0.761	GT:AD:DP:GQ:PL	0/1:115,111:226:99:2881,0,3417	4	9.3769	9.22772	0.857501	8.24884	8.24024	0
d306088	M	CG1907	FBgn0039674	1	3R:29619730	0.640351	3R	29619730	C	T	CT	FALSE	114	2041.6	AC=1;AF=0.500;AN=2;BaseQRankSum=-5.435;DP=114;ExcessHet=3.0103;FS=12.872;MLEAC=1;MLEAF=0.500;MQ=60.00;MQRankSum=0.000;QD=17.91;ReadPosRankSum=1.645;SOR=0.893	GT:AD:DP:GQ:PL	0/1:41,73:114:99:2049,0,1130	4	2.96927	1.9565	0.114002	3.63121	3.23907	0
d306088	M	CG1907	FBgn0039674	1	3R:29619778	0.546875	3R	29619778	C	T	CT	FALSE	64	868.6	AC=1;AF=0.500;AN=2;BaseQRankSum=-5.397;DP=64;ExcessHet=3.0103;FS=6.818;MLEAC=1;MLEAF=0.500;MQ=60.00;MQRankSum=0.000;QD=13.57;ReadPosRankSum=-0.995;SOR=1.217	GT:AD:DP:GQ:PL	0/1:29,35:64:99:876,0,851	4	2.96927	1.9565	0.114002	3.63121	3.23907	0
d306088	M	CG1907	FBgn0039674	1	3R:29620300	0.578313	3R	29620300	C	T	CT	FALSE	83	1419.6	AC=1;AF=0.500;AN=2;BaseQRankSum=-3.581;DP=83;ExcessHet=3.0103;FS=8.106;MLEAC=1;MLEAF=0.500;MQ=60.00;MQRankSum=0.000;QD=17.10;ReadPosRankSum=0.522;SOR=0.209	GT:AD:DP:GQ:PL	0/1:35,48:83:99:1427,0,979	4	2.96927	1.9565	0.114002	3.63121	3.23907	0
d306088	M	CG1907	FBgn0039674	1	3R:29620486	0.608696	3R	29620486	T	C	TC	FALSE	69	1285.6	AC=1;AF=0.500;AN=2;BaseQRankSum=5.450;DP=69;ExcessHet=3.0103;FS=0.000;MLEAC=1;MLEAF=0.500;MQ=60.00;MQRankSum=0.000;QD=18.63;ReadPosRankSum=-2.112;SOR=0.762	GT:AD:DP:GQ:PL	0/1:27,42:69:99:1293,0,685	4	2.96927	1.9565	0.114002	3.63121	3.23907	0
d306088	M	CG1907	FBgn0039674	1	3R:29620589	0.512821	3R	29620589	G	C	GC	FALSE	39	775.6	AC=1;AF=0.500;AN=2;BaseQRankSum=-1.844;DP=39;ExcessHet=3.0103;FS=1.582;MLEAC=1;MLEAF=0.500;MQ=60.00;MQRankSum=0.000;QD=19.89;ReadPosRankSum=-1.184;SOR=1.091	GT:AD:DP:GQ:PL	0/1:19,20:39:99:783,0,724	4	2.96927	1.9565	0.114002	3.63121	3.23907	0
d306088	M	Etfb	FBgn0039697	-1	3R:29801813	0.461538	3R	29801813	G	A	CT	FALSE	39	497.6	AC=1;AF=0.500;AN=2;BaseQRankSum=-1.185;DP=39;ExcessHet=3.0103;FS=0.000;MLEAC=1;MLEAF=0.500;MQ=60.00;MQRankSum=0.000;QD=12.76;ReadPosRankSum=1.706;SOR=0.557	GT:AD:DP:GQ:PL	0/1:21,18:39:99:505,0,615	4	3.23977	2.84256	0.833576	4.60934	4.72143	0
d306088	M	Etfb	FBgn0039697	-1	3R:29801841	0.513514	3R	29801841	G	A	CT	FALSE	37	451.6	AC=1;AF=0.500;AN=2;BaseQRankSum=-1.891;DP=37;ExcessHet=3.0103;FS=13.341;MLEAC=1;MLEAF=0.500;MQ=60.00;MQRankSum=0.000;QD=12.21;ReadPosRankSum=-0.673;SOR=3.816	GT:AD:DP:GQ:PL	0/1:18,19:37:99:459,0,563	4	3.23977	2.84256	0.833576	4.60934	4.72143	0
d306088	M	Etfb	FBgn0039697	-1	3R:29802009	0.644444	3R	29802009	G	T	CA	FALSE	45	796.6	AC=1;AF=0.500;AN=2;BaseQRankSum=-4.901;DP=45;ExcessHet=3.0103;FS=1.256;MLEAC=1;MLEAF=0.500;MQ=60.00;MQRankSum=0.000;QD=17.70;ReadPosRankSum=0.501;SOR=1.136	GT:AD:DP:GQ:PL	0/1:16,29:45:99:804,0,418	4	3.23977	2.84256	0.833576	4.60934	4.72143	0
d306088	M	Etfb	FBgn0039697	-1	3R:29802024	0.682927	3R	29802024	A	T	TA	FALSE	41	782.6	AC=1;AF=0.500;AN=2;BaseQRankSum=0.000;DP=41;ExcessHet=3.0103;FS=4.921;MLEAC=1;MLEAF=0.500;MQ=60.00;MQRankSum=0.000;QD=19.09;ReadPosRankSum=-0.423;SOR=1.322	GT:AD:DP:GQ:PL	0/1:13,28:41:99:790,0,321	4	3.23977	2.84256	0.833576	4.60934	4.72143	0
d306088	M	Etfb	FBgn0039697	-1	3R:29802282	0.658537	3R	29802282	C	T	GA	FALSE	41	647.6	AC=1;AF=0.500;AN=2;BaseQRankSum=-4.864;DP=41;ExcessHet=3.0103;FS=2.909;MLEAC=1;MLEAF=0.500;MQ=60.00;MQRankSum=0.000;QD=15.80;ReadPosRankSum=0.402;SOR=0.347	GT:AD:DP:GQ:PL	0/1:14,27:41:99:655,0,399	4	3.23977	2.84256	0.833576	4.60934	4.72143	0
d306088	M	Etfb	FBgn0039697	-1	3R:29802367	0.666667	3R	29802367	G	A	CT	FALSE	51	761.6	AC=1;AF=0.500;AN=2;BaseQRankSum=-4.493;DP=51;ExcessHet=3.0103;FS=2.581;MLEAC=1;MLEAF=0.500;MQ=60.00;MQRankSum=0.000;QD=14.93;ReadPosRankSum=0.451;SOR=0.354	GT:AD:DP:GQ:PL	0/1:17,34:51:99:769,0,429	4	3.23977	2.84256	0.833576	4.60934	4.72143	0
d306088	M	RpS8	FBgn0039713	1	3R:29862959	0.503295	3R	29862959	T	C	TC	FALSE	1670	24001.6	AC=1;AF=0.500;AN=2;BaseQRankSum=16.998;DP=1670;ExcessHet=3.0103;FS=0.531;MLEAC=1;MLEAF=0.500;MQ=60.00;MQRankSum=0.000;QD=14.38;ReadPosRankSum=-0.687;SOR=0.619	GT:AD:DP:GQ:PL	0/1:829,840:1669:99:24009,0,22549	4	12.4079	12.3182	0.473228	11.7965	11.7074	0
d306088	M	Zip99C	FBgn0039714	-1	3R:29864027	0.692308	3R	29864027	A	G	TC	FALSE	13	250.6	AC=1;AF=0.500;AN=2;BaseQRankSum=0.887;DP=13;ExcessHet=3.0103;FS=0.000;MLEAC=1;MLEAF=0.500;MQ=60.00;MQRankSum=0.000;QD=19.28;ReadPosRankSum=-0.379;SOR=1.402	GT:AD:DP:GQ:PL	0/1:4,9:13:87:258,0,87	4	1.83387	1.94608	0.943416	3.91907	3.51265	0
d306088	M	Zip99C	FBgn0039714	-1	3R:29864429	0.545455	3R	29864429	G	A	CT	FALSE	11	227.6	AC=1;AF=0.500;AN=2;BaseQRankSum=-2.088;DP=11;ExcessHet=3.0103;FS=2.463;MLEAC=1;MLEAF=0.500;MQ=60.00;MQRankSum=0.000;QD=20.69;SOR=1.206	GT:AD:DP:GQ:PL	0/1:5,6:11:99:235,0,191	4	1.83387	1.94608	0.943416	3.91907	3.51265	0
d306088	M	Zip99C	FBgn0039714	-1	3R:29864435	0.545455	3R	29864435	A	G	TC	FALSE	11	227.6	AC=1;AF=0.500;AN=2;BaseQRankSum=1.776;DP=11;ExcessHet=3.0103;FS=2.463;MLEAC=1;MLEAF=0.500;MQ=60.00;MQRankSum=0.000;QD=20.69;SOR=1.206	GT:AD:DP:GQ:PL	0/1:5,6:11:99:235,0,191	4	1.83387	1.94608	0.943416	3.91907	3.51265	0
d306088	M	eIF2Balpha	FBgn0039726	-1	3R:29935238	0.583333	3R	29935238	C	T	GA	FALSE	12	194.6	AC=1;AF=0.500;AN=2;BaseQRankSum=-1.224;DP=12;ExcessHet=3.0103;FS=0.000;MLEAC=1;MLEAF=0.500;MQ=60.00;MQRankSum=0.000;QD=16.22;ReadPosRankSum=0.089;SOR=0.495	GT:AD:DP:GQ:PL	0/1:5,7:12:99:202,0,149	4	1.89981	2.62257	0.269662	2.56826	2.18873	0
d306088	M	CG7920	FBgn0039737	-1	3R:30012000	0.550725	3R	30012000	G	C	CG	FALSE	69	1113.6	AC=1;AF=0.500;AN=2;BaseQRankSum=-0.507;DP=69;ExcessHet=3.0103;FS=3.865;MLEAC=1;MLEAF=0.500;MQ=60.00;MQRankSum=0.000;QD=16.14;ReadPosRankSum=-1.564;SOR=0.333	GT:AD:DP:GQ:PL	0/1:31,38:69:99:1121,0,909	4	3.89755	2.69069	0.0685211	3.59216	3.86313	0
d306088	M	CG7920	FBgn0039737	-1	3R:30015121	0.489796	3R	30015121	A	G	TC	FALSE	49	699.6	AC=1;AF=0.500;AN=2;BaseQRankSum=2.667;DP=49;ExcessHet=3.0103;FS=2.152;MLEAC=1;MLEAF=0.500;MQ=60.00;MQRankSum=0.000;QD=14.28;ReadPosRankSum=-0.544;SOR=0.319	GT:AD:DP:GQ:PL	0/1:25,24:49:99:707,0,656	4	3.89755	2.69069	0.0685211	3.59216	3.86313	0
d306088	M	janA	FBgn0001280	-1	3R:30038750	0.529412	3R	30038750	C	T	GA	FALSE	17	228.6	AC=1;AF=0.500;AN=2;BaseQRankSum=-4.101;DP=17;ExcessHet=3.0103;FS=0.000;MLEAC=1;MLEAF=0.500;MQ=60.00;MQRankSum=0.000;QD=13.45;ReadPosRankSum=-2.985;SOR=0.804	GT:AD:DP:GQ:PL	0/1:8,9:17:99:236,0,253	4	4.74124	4.2695	0.873393	4.44041	4.42055	0
d306088	M	janA	FBgn0001280	-1	3R:30039095	0.571429	3R	30039095	C	G	GC	FALSE	14	249.6	AC=1;AF=0.500;AN=2;BaseQRankSum=0.628;DP=14;ExcessHet=3.0103;FS=0.000;MLEAC=1;MLEAF=0.500;MQ=60.00;MQRankSum=0.000;QD=17.83;ReadPosRankSum=0.096;SOR=1.085	GT:AD:DP:GQ:PL	0/1:6,8:14:99:257,0,179	4	4.74124	4.2695	0.873393	4.44041	4.42055	0
d306088	M	janA	FBgn0001280	-1	3R:30039263	0.581395	3R	30039263	C	T	GA	FALSE	43	621.6	AC=1;AF=0.500;AN=2;BaseQRankSum=-3.764;DP=43;ExcessHet=3.0103;FS=2.696;MLEAC=1;MLEAF=0.500;MQ=60.00;MQRankSum=0.000;QD=14.46;ReadPosRankSum=1.375;SOR=0.473	GT:AD:DP:GQ:PL	0/1:18,25:43:99:629,0,494	4	4.74124	4.2695	0.873393	4.44041	4.42055	0
d306088	M	janA	FBgn0001280	-1	3R:30039305	0.688889	3R	30039305	A	T	TA	FALSE	45	726.6	AC=1;AF=0.500;AN=2;BaseQRankSum=-3.110;DP=45;ExcessHet=3.0103;FS=0.000;MLEAC=1;MLEAF=0.500;MQ=60.00;MQRankSum=0.000;QD=16.15;ReadPosRankSum=-0.838;SOR=0.749	GT:AD:DP:GQ:PL	0/1:14,31:45:99:734,0,339	4	4.74124	4.2695	0.873393	4.44041	4.42055	0
d306088	M	Tpi	FBgn0086355	-1	3R:30133353	0.502744	3R	30133353	C	T	GA	FALSE	1822	23875.6	AC=1;AF=0.500;AN=2;BaseQRankSum=-26.690;DP=1822;ExcessHet=3.0103;FS=5.137;MLEAC=1;MLEAF=0.500;MQ=60.00;MQRankSum=0.000;QD=13.10;ReadPosRankSum=0.895;SOR=1.071	GT:AD:DP:GQ:PL	0/1:906,916:1822:99:23883,0,27823	4	9.70628	7.95355	0.0376291	9.03923	9.78331	0
d306088	M	Tpi	FBgn0086355	-1	3R:30133374	0.464056	3R	30133374	G	T	CA	FALSE	1864	23326.6	AC=1;AF=0.500;AN=2;BaseQRankSum=-26.024;DP=1864;ExcessHet=3.0103;FS=0.000;MLEAC=1;MLEAF=0.500;MQ=60.00;MQRankSum=0.000;QD=12.51;ReadPosRankSum=3.750;SOR=0.702	GT:AD:DP:GQ:PL	0/1:999,865:1864:99:23334,0,31262	4	9.70628	7.95355	0.0376291	9.03923	9.78331	0
d306088	M	Tpi	FBgn0086355	-1	3R:30133383	0.475111	3R	30133383	G	A	CT	FALSE	1811	23663.6	AC=1;AF=0.500;AN=2;BaseQRankSum=-25.830;DP=1811;ExcessHet=3.0103;FS=0.516;MLEAC=1;MLEAF=0.500;MQ=60.00;MQRankSum=0.000;QD=13.09;ReadPosRankSum=0.414;SOR=0.722	GT:AD:DP:GQ:PL	0/1:949,859:1808:99:23671,0,28456	4	9.70628	7.95355	0.0376291	9.03923	9.78331	0
d306088	M	Tpi	FBgn0086355	-1	3R:30133813	0.478132	3R	30133813	G	C	CG	FALSE	1696	23717.6	AC=1;AF=0.500;AN=2;BaseQRankSum=14.141;DP=1696;ExcessHet=3.0103;FS=6.983;MLEAC=1;MLEAF=0.500;MQ=60.00;MQRankSum=0.000;QD=14.02;ReadPosRankSum=0.664;SOR=0.768	GT:AD:DP:GQ:PL	0/1:883,809:1692:99:23725,0,24773	4	9.70628	7.95355	0.0376291	9.03923	9.78331	0
d306088	M	Mlc2	FBgn0002773	-1	3R:30173047	0.48958	3R	30173047	G	A	CT	FALSE	3221	40948.6	AC=1;AF=0.500;AN=2;BaseQRankSum=-35.054;DP=3221;ExcessHet=3.0103;FS=0.000;MLEAC=1;MLEAF=0.500;MQ=60.00;MQRankSum=0.000;QD=12.74;ReadPosRankSum=-0.207;SOR=0.702	GT:AD:DP:GQ:PL	0/1:1641,1574:3215:99:40956,0,48554	4	8.19253	7.69483	0.920489	11.9513	12.5757	0
d306088	M	CG1983	FBgn0039751	-1	3R:30176503	0.666667	3R	30176503	C	T	GA	FALSE	18	458.6	AC=1;AF=0.500;AN=2;BaseQRankSum=-1.507;DP=18;ExcessHet=3.0103;FS=9.705;MLEAC=1;MLEAF=0.500;MQ=60.00;MQRankSum=0.000;QD=25.48;ReadPosRankSum=2.551;SOR=2.625	GT:AD:DP:GQ:PL	0/1:6,12:18:99:466,0,216	4	2.38572	2.69018	0.980606	1.77594	1.87856	0
d306088	M	CG1983	FBgn0039751	-1	3R:30176521	0.545455	3R	30176521	A	G	TC	FALSE	22	508.6	AC=1;AF=0.500;AN=2;BaseQRankSum=2.718;DP=22;ExcessHet=3.0103;FS=8.686;MLEAC=1;MLEAF=0.500;MQ=60.00;MQRankSum=0.000;QD=23.12;ReadPosRankSum=1.196;SOR=2.964	GT:AD:DP:GQ:PL	0/1:10,12:22:99:516,0,381	4	2.38572	2.69018	0.980606	1.77594	1.87856	0
d306088	M	CG9743	FBgn0039756	-1	3R:30196715	0.631579	3R	30196715	G	A	CT	FALSE	19	316.6	AC=1;AF=0.500;AN=2;BaseQRankSum=-2.516;DP=19;ExcessHet=3.0103;FS=4.561;MLEAC=1;MLEAF=0.500;MQ=60.00;MQRankSum=0.000;QD=16.66;ReadPosRankSum=0.595;SOR=0.707	GT:AD:DP:GQ:PL	0/1:7,12:19:99:324,0,187	4	2.09625	3.69448	0.234003	1.02718	1.08195	0
d306088	M	Fer2LCH	FBgn0015221	1	3R:30390223	0.4	3R	30390223	G	A	GA	FALSE	45	424.6	AC=1;AF=0.500;AN=2;BaseQRankSum=-3.600;DP=45;ExcessHet=3.0103;FS=0.000;MLEAC=1;MLEAF=0.500;MQ=60.00;MQRankSum=0.000;QD=9.44;ReadPosRankSum=-0.429;SOR=0.752	GT:AD:DP:GQ:PL	0/1:27,18:45:99:432,0,817	4	9.06256	8.93053	0.802967	7.99417	7.64306	0
d306088	M	tmod	FBgn0082582	1	3R:30577483	0.227273	3R	30577483	T	C	TC	FALSE	44	307.6	AC=1;AF=0.500;AN=2;BaseQRankSum=0.171;DP=44;ExcessHet=3.0103;FS=15.675;MLEAC=1;MLEAF=0.500;MQ=60.00;MQRankSum=0.000;QD=6.99;ReadPosRankSum=-0.240;SOR=3.250	GT:AD:DP:GQ:PL	0/1:34,10:44:99:315,0,1440	4	5.81165	6.22782	0.293856	5.59956	5.11275	0
d306088	M	dj-1beta	FBgn0039802	1	3R:30807188	0.540541	3R	30807188	G	A	GA	FALSE	37	579.6	AC=1;AF=0.500;AN=2;BaseQRankSum=-2.251;DP=37;ExcessHet=3.0103;FS=1.909;MLEAC=1;MLEAF=0.500;MQ=60.00;MQRankSum=0.000;QD=15.66;ReadPosRankSum=1.223;SOR=1.349	GT:AD:DP:GQ:PL	0/1:17,20:37:99:587,0,481	4	6.22213	6.28987	0.941462	5.54297	5.84859	0
d306088	M	dj-1beta	FBgn0039802	1	3R:30807480	0.429688	3R	30807480	C	T	CT	FALSE	128	1351.6	AC=1;AF=0.500;AN=2;BaseQRankSum=-5.612;DP=128;ExcessHet=3.0103;FS=6.752;MLEAC=1;MLEAF=0.500;MQ=60.00;MQRankSum=0.000;QD=10.56;ReadPosRankSum=-0.617;SOR=0.813	GT:AD:DP:GQ:PL	0/1:73,55:128:99:1359,0,2144	4	6.22213	6.28987	0.941462	5.54297	5.84859	0
d306088	M	dj-1beta	FBgn0039802	1	3R:30807875	0.42623	3R	30807875	T	G	TG	FALSE	61	731.6	AC=1;AF=0.500;AN=2;BaseQRankSum=3.813;DP=61;ExcessHet=3.0103;FS=0.000;MLEAC=1;MLEAF=0.500;MQ=60.00;MQRankSum=0.000;QD=11.99;ReadPosRankSum=1.433;SOR=0.840	GT:AD:DP:GQ:PL	0/1:35,26:61:99:739,0,901	4	6.22213	6.28987	0.941462	5.54297	5.84859	0
d306088	M	dj-1beta	FBgn0039802	1	3R:30807920	0.470588	3R	30807920	T	C	TC	FALSE	34	478.6	AC=1;AF=0.500;AN=2;BaseQRankSum=5.296;DP=34;ExcessHet=3.0103;FS=0.000;MLEAC=1;MLEAF=0.500;MQ=60.00;MQRankSum=0.000;QD=14.08;ReadPosRankSum=1.127;SOR=1.519	GT:AD:DP:GQ:PL	0/1:18,16:34:99:486,0,495	4	6.22213	6.28987	0.941462	5.54297	5.84859	0
d306088	M	dj-1beta	FBgn0039802	1	3R:30807964	0.384615	3R	30807964	A	C	AC	FALSE	13	138.6	AC=1;AF=0.500;AN=2;BaseQRankSum=3.164;DP=13;ExcessHet=3.0103;FS=0.000;MLEAC=1;MLEAF=0.500;MQ=60.00;MQRankSum=0.000;QD=10.66;ReadPosRankSum=-0.355;SOR=1.179	GT:AD:DP:GQ:PL	0/1:8,5:13:99:146,0,226	4	6.22213	6.28987	0.941462	5.54297	5.84859	0
d306088	M	Chchd3	FBgn0010808	-1	3R:31052670	0.356164	3R	31052670	A	G	TC	FALSE	73	751.6	AC=1;AF=0.500;AN=2;BaseQRankSum=7.508;DP=73;ExcessHet=3.0103;FS=0.000;MLEAC=1;MLEAF=0.500;MQ=60.00;MQRankSum=0.000;QD=10.30;ReadPosRankSum=0.088;SOR=0.848	GT:AD:DP:GQ:PL	0/1:47,26:73:99:759,0,1170	4	5.13013	5.1048	0.874422	5.18415	5.24493	0
d306088	M	Chchd3	FBgn0010808	-1	3R:31052703	0.518072	3R	31052703	A	C	TG	FALSE	83	1292.6	AC=1;AF=0.500;AN=2;BaseQRankSum=4.388;DP=83;ExcessHet=3.0103;FS=2.169;MLEAC=1;MLEAF=0.500;MQ=60.00;MQRankSum=0.000;QD=15.57;ReadPosRankSum=-1.993;SOR=1.318	GT:AD:DP:GQ:PL	0/1:40,43:83:99:1300,0,1083	4	5.13013	5.1048	0.874422	5.18415	5.24493	0
d306088	M	Chchd3	FBgn0010808	-1	3R:31052800	0.361111	3R	31052800	A	G	TC	FALSE	108	1079.6	AC=1;AF=0.500;AN=2;BaseQRankSum=7.366;DP=108;ExcessHet=3.0103;FS=5.172;MLEAC=1;MLEAF=0.500;MQ=60.00;MQRankSum=0.000;QD=10.00;ReadPosRankSum=0.269;SOR=1.248	GT:AD:DP:GQ:PL	0/1:69,39:108:99:1087,0,1688	4	5.13013	5.1048	0.874422	5.18415	5.24493	0
d306088	M	Chchd3	FBgn0010808	-1	3R:31052844	0.4	3R	31052844	A	T	TA	FALSE	146	1279.6	AC=1;AF=0.500;AN=2;BaseQRankSum=-4.489;DP=146;ExcessHet=3.0103;FS=0.631;MLEAC=1;MLEAF=0.500;MQ=60.00;MQRankSum=0.000;QD=8.82;ReadPosRankSum=-1.412;SOR=0.810	GT:AD:DP:GQ:PL	0/1:87,58:145:99:1287,0,2385	4	5.13013	5.1048	0.874422	5.18415	5.24493	0
d306088	M	Chchd3	FBgn0010808	-1	3R:31052880	0.403509	3R	31052880	A	C	TG	FALSE	171	1742.6	AC=1;AF=0.500;AN=2;BaseQRankSum=5.099;DP=171;ExcessHet=3.0103;FS=2.000;MLEAC=1;MLEAF=0.500;MQ=60.00;MQRankSum=0.000;QD=10.19;ReadPosRankSum=0.084;SOR=0.542	GT:AD:DP:GQ:PL	0/1:102,69:171:99:1750,0,2506	4	5.13013	5.1048	0.874422	5.18415	5.24493	0
d306088	M	CycG	FBgn0039858	-1	3R:31600574	0.488189	3R	31600574	G	A	CT	FALSE	127	1581.6	AC=1;AF=0.500;AN=2;BaseQRankSum=-7.711;DP=127;ExcessHet=3.0103;FS=5.592;MLEAC=1;MLEAF=0.500;MQ=60.00;MQRankSum=0.000;QD=12.45;ReadPosRankSum=0.625;SOR=1.223	GT:AD:DP:GQ:PL	0/1:65,62:127:99:1589,0,1970	4	6.749	7.09638	0.463947	5.43584	5.80647	0
d306088	M	stck	FBgn0020249	1	3R:8359100	0.163462	3R	8359100	T	A	TA	FALSE	104	98.6	AC=1;AF=0.500;AN=2;BaseQRankSum=-3.996;DP=104;ExcessHet=3.0103;FS=32.704;MLEAC=1;MLEAF=0.500;MQ=60.00;MQRankSum=0.000;QD=0.95;ReadPosRankSum=-5.582;SOR=5.014	GT:AD:DP:GQ:PL	0/1:87,17:104:99:106,0,2375	4	2.71728	2.72941	0.997965	4.41756	4.19341	0
d306088	M	bt	FBgn0005666	1	4:724403	0.809524	4	724403	C	G	CG	FALSE	21	518.6	AC=1;AF=0.500;AN=2;BaseQRankSum=1.423;DP=21;ExcessHet=3.0103;FS=0.000;MLEAC=1;MLEAF=0.500;MQ=60.00;MQRankSum=0.000;QD=24.70;ReadPosRankSum=-2.780;SOR=2.636	GT:AD:DP:GQ:PL	0/1:4,17:21:78:526,0,78	4	2.2668	2.35763	0.986906	5.58785	5.13566	0
d306088	M	REG	FBgn0029133	1	X:13213496	0.736842	X	13213496	C	T	CT	FALSE	19	322.6	AC=1;AF=0.500;AN=2;BaseQRankSum=-2.429;DP=19;ExcessHet=3.0103;FS=4.713;MLEAC=1;MLEAF=0.500;MQ=60.00;MQRankSum=0.000;QD=16.98;ReadPosRankSum=-0.093;SOR=0.148	GT:AD:DP:GQ:PL	0/1:5,14:19:99:330,0,128	4	5.58078	5.43353	0.784806	3.00443	3.1644	0
d306088	M	CG8206	FBgn0030679	1	X:15739486	0.561404	X	15739486	C	T	CT	FALSE	57	897.6	AC=1;AF=0.500;AN=2;BaseQRankSum=-4.114;DP=57;ExcessHet=3.0103;FS=1.106;MLEAC=1;MLEAF=0.500;MQ=60.00;MQRankSum=0.000;QD=15.75;ReadPosRankSum=-1.040;SOR=0.467	GT:AD:DP:GQ:PL	0/1:25,32:57:99:905,0,698	4	3.94867	3.29145	0.278372	6.22273	6.06558	0
d306088	M	CG8206	FBgn0030679	1	X:15739549	0.480769	X	15739549	G	A	GA	FALSE	52	653.6	AC=1;AF=0.500;AN=2;BaseQRankSum=-3.625;DP=52;ExcessHet=3.0103;FS=1.070;MLEAC=1;MLEAF=0.500;MQ=60.00;MQRankSum=0.000;QD=12.57;ReadPosRankSum=-1.697;SOR=0.599	GT:AD:DP:GQ:PL	0/1:27,25:52:99:661,0,837	4	3.94867	3.29145	0.278372	6.22273	6.06558	0
d306088	M	Gbeta13F	FBgn0001105	1	X:15862401	0.619048	X	15862401	C	T	CT	FALSE	21	354.6	AC=1;AF=0.500;AN=2;BaseQRankSum=-3.200;DP=21;ExcessHet=3.0103;FS=0.000;MLEAC=1;MLEAF=0.500;MQ=60.00;MQRankSum=0.000;QD=16.89;ReadPosRankSum=1.490;SOR=0.836	GT:AD:DP:GQ:PL	0/1:8,13:21:99:362,0,240	4	7.99572	7.78519	0.591297	4.06251	3.99063	0
d306088	M	Gapdh2	FBgn0001092	1	X:15869496	0.461216	X	15869496	G	A	GA	FALSE	957	10415.6	AC=1;AF=0.500;AN=2;BaseQRankSum=-14.416;DP=957;ExcessHet=3.0103;FS=3.918;MLEAC=1;MLEAF=0.500;MQ=60.00;MQRankSum=0.000;QD=10.92;ReadPosRankSum=0.935;SOR=0.409	GT:AD:DP:GQ:PL	0/1:514,440:954:99:10423,0,15217	4	11.2878	10.1547	0.10216	9.85262	10.5896	0
d306088	M	Prosalpha4	FBgn0004066	1	X:16277360	0.5	X	16277360	C	T	CT	FALSE	22	298.6	AC=1;AF=0.500;AN=2;BaseQRankSum=-3.852;DP=22;ExcessHet=3.0103;FS=0.000;MLEAC=1;MLEAF=0.500;MQ=60.00;MQRankSum=0.000;QD=13.57;ReadPosRankSum=1.224;SOR=1.058	GT:AD:DP:GQ:PL	0/1:11,11:22:99:306,0,348	4	6.88366	7.57061	0.227741	7.0349	6.66661	0
d306088	M	UQCR-14	FBgn0030733	1	X:16286722	0.506667	X	16286722	G	A	GA	FALSE	375	4825.6	AC=1;AF=0.500;AN=2;BaseQRankSum=-9.044;DP=375;ExcessHet=3.0103;FS=6.666;MLEAC=1;MLEAF=0.500;MQ=60.00;MQRankSum=0.000;QD=12.87;ReadPosRankSum=0.011;SOR=0.925	GT:AD:DP:GQ:PL	0/1:185,190:375:99:4833,0,5162	4	9.22302	9.39574	0.452753	8.26517	8.34704	0
d306088	M	CG4239	FBgn0030745	1	X:16387817	0.571429	X	16387817	C	T	CT	FALSE	105	1554.6	AC=1;AF=0.500;AN=2;BaseQRankSum=-3.968;DP=105;ExcessHet=3.0103;FS=3.584;MLEAC=1;MLEAF=0.500;MQ=60.00;MQRankSum=0.000;QD=14.81;ReadPosRankSum=-1.127;SOR=0.955	GT:AD:DP:GQ:PL	0/1:45,60:105:99:1562,0,1249	4	3.50531	3.37985	0.779992	4.99669	4.915	0
d306088	M	RpS5a	FBgn0002590	-1	X:17143589	0.555556	X	17143589	A	T	TA	FALSE	20	117.6	AC=1;AF=0.500;AN=2;BaseQRankSum=-1.882;DP=20;ExcessHet=3.0103;FS=0.000;MLEAC=1;MLEAF=0.500;MQ=60.00;MQRankSum=0.000;QD=6.53;ReadPosRankSum=-0.075;SOR=1.179	GT:AD:DP:GQ:PL	0/1:8,10:18:99:125,0,217	4	11.5025	11.454	0.56445	11.0228	10.8875	0
d306088	M	Idh3a	FBgn0027291	-1	X:19519987	0.456204	X	19519987	G	T	CA	FALSE	274	3033.6	AC=1;AF=0.500;AN=2;BaseQRankSum=-6.555;DP=274;ExcessHet=3.0103;FS=4.771;MLEAC=1;MLEAF=0.500;MQ=60.00;MQRankSum=0.000;QD=11.07;ReadPosRankSum=-1.113;SOR=0.484	GT:AD:DP:GQ:PL	0/1:149,125:274:99:3041,0,4258	4	8.12696	7.27368	0.216359	5.67944	5.93212	0
d306088	M	CG14207	FBgn0031037	1	X:19610764	0.422414	X	19610764	G	C	GC	FALSE	348	3963.6	AC=1;AF=0.500;AN=2;BaseQRankSum=-6.995;DP=348;ExcessHet=3.0103;FS=0.398;MLEAC=1;MLEAF=0.500;MQ=60.00;MQRankSum=0.000;QD=11.39;ReadPosRankSum=-0.773;SOR=0.664	GT:AD:DP:GQ:PL	0/1:201,147:348:99:3971,0,6215	4	8.89089	9.12427	0.570671	10.8626	10.2908	0
d306088	M	CG14207	FBgn0031037	1	X:19610930	0.415225	X	19610930	C	T	CT	FALSE	291	2906.6	AC=1;AF=0.500;AN=2;BaseQRankSum=-7.797;DP=291;ExcessHet=3.0103;FS=1.453;MLEAC=1;MLEAF=0.500;MQ=60.00;MQRankSum=0.000;QD=10.06;ReadPosRankSum=0.024;SOR=0.814	GT:AD:DP:GQ:PL	0/1:169,120:289:99:2914,0,4911	4	8.89089	9.12427	0.570671	10.8626	10.2908	0
d306088	M	CG9577	FBgn0031092	1	X:20167020	0.272727	X	20167020	C	A	CA	FALSE	11	94.6	AC=1;AF=0.500;AN=2;BaseQRankSum=-1.264;DP=11;ExcessHet=3.0103;FS=0.000;MLEAC=1;MLEAF=0.500;MQ=60.00;MQRankSum=0.000;QD=8.60;ReadPosRankSum=1.299;SOR=1.179	GT:AD:DP:GQ:PL	0/1:8,3:11:99:102,0,419	4	3.00037	3.41545	0.951005	4.49529	4.05055	0
d306088	M	GCS2alpha	FBgn0027588	-1	X:21600923	0.692308	X	21600923	G	A	CT	FALSE	13	358.6	AC=1;AF=0.500;AN=2;BaseQRankSum=-3.195;DP=13;ExcessHet=3.0103;FS=0.000;MLEAC=1;MLEAF=0.500;MQ=60.00;MQRankSum=0.000;QD=27.58;ReadPosRankSum=0.434;SOR=0.307	GT:AD:DP:GQ:PL	0/1:4,9:13:99:366,0,167	4	5.39265	5.6572	0.361717	2.51554	2.77908	0
d306088	M	GCS2alpha	FBgn0027588	-1	X:21600924	0.692308	X	21600924	G	A	CT	FALSE	13	358.6	AC=1;AF=0.500;AN=2;BaseQRankSum=0.146;DP=13;ExcessHet=3.0103;FS=0.000;MLEAC=1;MLEAF=0.500;MQ=60.00;MQRankSum=0.000;QD=27.58;ReadPosRankSum=0.451;SOR=0.307	GT:AD:DP:GQ:PL	0/1:4,9:13:99:366,0,167	4	5.39265	5.6572	0.361717	2.51554	2.77908	0
d306088	M	GCS2alpha	FBgn0027588	-1	X:21600960	0.818182	X	21600960	G	A	CT	FALSE	11	237.6	AC=1;AF=0.500;AN=2;BaseQRankSum=-2.362;DP=11;ExcessHet=3.0103;FS=0.000;MLEAC=1;MLEAF=0.500;MQ=60.00;MQRankSum=0.000;QD=21.60;ReadPosRankSum=-0.605;SOR=0.293	GT:AD:DP:GQ:PL	0/1:2,9:11:42:245,0,42	4	5.39265	5.6572	0.361717	2.51554	2.77908	0
d306088	M	Act5C	FBgn0000042	1	X:5902874	0.266667	X	5902874	G	C	GC	FALSE	15	127.6	AC=1;AF=0.500;AN=2;BaseQRankSum=-1.359;DP=15;ExcessHet=3.0103;FS=11.139;MLEAC=1;MLEAF=0.500;MQ=60.00;MQRankSum=0.000;QD=8.51;ReadPosRankSum=-1.447;SOR=3.234	GT:AD:DP:GQ:PL	0/1:11,4:15:99:135,0,450	4	10.8598	11.1531	0.10329	7.7478	8.47108	0
d306088	M	Act5C	FBgn0000042	1	X:5902878	0.266667	X	5902878	A	T	AT	FALSE	15	127.6	AC=1;AF=0.500;AN=2;BaseQRankSum=-2.223;DP=15;ExcessHet=3.0103;FS=11.139;MLEAC=1;MLEAF=0.500;MQ=60.00;MQRankSum=0.000;QD=8.51;ReadPosRankSum=-0.263;SOR=3.234	GT:AD:DP:GQ:PL	0/1:11,4:15:99:135,0,450	4	10.8598	11.1531	0.10329	7.7478	8.47108	0
d306088	M	Act5C	FBgn0000042	1	X:5902879	0.266667	X	5902879	G	C	GC	FALSE	15	127.6	AC=1;AF=0.500;AN=2;BaseQRankSum=-0.143;DP=15;ExcessHet=3.0103;FS=11.139;MLEAC=1;MLEAF=0.500;MQ=60.00;MQRankSum=0.000;QD=8.51;ReadPosRankSum=-0.461;SOR=3.234	GT:AD:DP:GQ:PL	0/1:11,4:15:99:135,0,450	4	10.8598	11.1531	0.10329	7.7478	8.47108	0
d306088	M	Act5C	FBgn0000042	1	X:5902926	0.4	X	5902926	G	A	GA	FALSE	15	210.6	AC=1;AF=0.500;AN=2;BaseQRankSum=-3.062;DP=15;ExcessHet=3.0103;FS=0.000;MLEAC=1;MLEAF=0.500;MQ=60.00;MQRankSum=0.000;QD=14.04;ReadPosRankSum=-3.291;SOR=1.075	GT:AD:DP:GQ:PL	0/1:9,6:15:99:218,0,400	4	10.8598	11.1531	0.10329	7.7478	8.47108	0
d306088	M	Act5C	FBgn0000042	1	X:5902928	0.375	X	5902928	G	C	GC	FALSE	16	210.6	AC=1;AF=0.500;AN=2;BaseQRankSum=-3.155;DP=16;ExcessHet=3.0103;FS=0.000;MLEAC=1;MLEAF=0.500;MQ=60.00;MQRankSum=0.000;QD=13.16;ReadPosRankSum=-1.921;SOR=0.883	GT:AD:DP:GQ:PL	0/1:10,6:16:99:218,0,400	4	10.8598	11.1531	0.10329	7.7478	8.47108	0
d306088	M	Act5C	FBgn0000042	1	X:5903210	0.666667	X	5903210	C	T	CT	FALSE	18	467.6	AC=1;AF=0.500;AN=2;BaseQRankSum=-2.177;DP=18;ExcessHet=3.0103;FS=8.820;MLEAC=1;MLEAF=0.500;MQ=60.00;MQRankSum=0.000;QD=25.98;ReadPosRankSum=0.423;SOR=1.209	GT:AD:DP:GQ:PL	0/1:6,12:18:99:475,0,207	4	10.8598	11.1531	0.10329	7.7478	8.47108	0
d306088	M	Act5C	FBgn0000042	1	X:5903213	0.705882	X	5903213	T	G	TG	FALSE	17	467.6	AC=1;AF=0.500;AN=2;BaseQRankSum=-0.056;DP=17;ExcessHet=3.0103;FS=15.315;MLEAC=1;MLEAF=0.500;MQ=60.00;MQRankSum=0.000;QD=27.51;ReadPosRankSum=-0.793;SOR=1.184	GT:AD:DP:GQ:PL	0/1:5,12:17:99:475,0,207	4	10.8598	11.1531	0.10329	7.7478	8.47108	0
d306088	M	RpS14b	FBgn0004404	1	X:7935615	0.146341	X	7935615	G	T	GT	FALSE	82	116.6	AC=1;AF=0.500;AN=2;BaseQRankSum=-2.171;DP=82;ExcessHet=3.0103;FS=7.790;MLEAC=1;MLEAF=0.500;MQ=60.00;MQRankSum=0.000;QD=1.42;ReadPosRankSum=-0.849;SOR=2.076	GT:AD:DP:GQ:PL	0/1:70,12:82:99:124,0,2148	4	10.5649	10.6153	0.866936	9.49601	9.37548	0
d225003	Ib	Lipt1	FBgn0265178	1	2R:16198143	1	2R	16198143	A	C	AC	FALSE	141	4935.03	AC=2;AF=1.00;AN=2;DP=141;ExcessHet=3.0103;FS=0.000;MLEAC=2;MLEAF=1.00;MQ=60.00;QD=30.66;SOR=1.032	GT:AD:DP:GQ:PL	1/1:0,141:141:99:4949,424,0	4	4.41442	4.17928	0.942686	5.06347	4.57005	0
d225003	Ib	CG9752	FBgn0034614	-1	2R:21294404	0.12069	2R	21294404	C	A	GT	FALSE	58	69.6	AC=1;AF=0.500;AN=2;BaseQRankSum=-3.349;DP=58;ExcessHet=3.0103;FS=3.122;MLEAC=1;MLEAF=0.500;MQ=60.00;MQRankSum=0.000;QD=1.20;ReadPosRankSum=2.365;SOR=0.125	GT:AD:DP:GQ:PL	0/1:51,7:58:77:77,0,1410	4	0.535566	0.321271	0.38174	0.308841	0.377756	0
d225003	Ib	CG42359	FBgn0259705	-1	3R:19162194	1	3R	19162194	C	T	GA	FALSE	136	5154.03	AC=2;AF=1.00;AN=2;DP=136;ExcessHet=3.0103;FS=0.000;MLEAC=2;MLEAF=1.00;MQ=60.00;QD=26.30;SOR=3.800	GT:AD:DP:GQ:PL	1/1:0,135:135:99:5168,400,0	4	2.4642	2.97611	0.447301	1.64432	1.45467	0
d225005	Ib	Lipt1	FBgn0265178	1	2R:16198143	1	2R	16198143	A	C	AC	FALSE	15	539.03	AC=2;AF=1.00;AN=2;DP=15;ExcessHet=3.0103;FS=0.000;MLEAC=2;MLEAF=1.00;MQ=60.00;QD=23.13;SOR=1.473	GT:AD:DP:GQ:PL	1/1:0,15:15:45:553,45,0	4	4.41442	4.17928	0.942686	5.06347	4.57005	4.20006
d225005	Ib	Lpin	FBgn0263593	-1	2R:8156297	1	2R	8156297	C	T	GA	FALSE	73	2428.03	AC=2;AF=1.00;AN=2;DP=73;ExcessHet=3.0103;FS=0.000;MLEAC=2;MLEAF=1.00;MQ=60.00;QD=33.26;SOR=0.898	GT:AD:DP:GQ:PL	1/1:0,73:73:99:2442,219,0	4	4.39667	5.07773	0.241101	2.14187	1.82211	4.20006
d225005	Ib	Lpin	FBgn0263593	-1	2R:8156467	1	2R	8156467	G	A	CT	FALSE	71	2370.03	AC=2;AF=1.00;AN=2;DP=71;ExcessHet=3.0103;FS=0.000;MLEAC=2;MLEAF=1.00;MQ=60.00;QD=33.38;SOR=1.362	GT:AD:DP:GQ:PL	1/1:0,71:71:99:2384,213,0	4	4.39667	5.07773	0.241101	2.14187	1.82211	4.20006
d225005	Ib	CG42359	FBgn0259705	-1	3R:19162194	0.711111	3R	19162194	C	T	GA	FALSE	90	1638.6	AC=1;AF=0.500;AN=2;BaseQRankSum=-0.092;DP=90;ExcessHet=3.0103;FS=1.406;MLEAC=1;MLEAF=0.500;MQ=60.00;MQRankSum=0.000;QD=18.21;ReadPosRankSum=0.343;SOR=1.248	GT:AD:DP:GQ:PL	0/1:26,64:90:99:1646,0,548	4	2.4642	2.97611	0.447301	1.64432	1.45467	4.20006
d225005	Ib	CG13605	FBgn0039150	-1	3R:24109984	1	3R	24109984	G	T	CA	FALSE	86	2513.03	AC=2;AF=1.00;AN=2;DP=86;ExcessHet=3.0103;FS=0.000;MLEAC=2;MLEAF=1.00;MQ=60.00;QD=29.22;SOR=4.357	GT:AD:DP:GQ:PL	1/1:0,86:86:99:2527,257,0	4	1.88021	2.8671	0.29802	1.30824	1.05072	4.20006
d225006	Ib	CG34164	FBgn0085193	1	2L:12056396	0.662338	2L	12056396	T	A	TA	FALSE	77	1342.6	AC=1;AF=0.500;AN=2;BaseQRankSum=-1.623;DP=77;ExcessHet=3.0103;FS=8.153;MLEAC=1;MLEAF=0.500;MQ=60.00;MQRankSum=0.000;QD=17.44;ReadPosRankSum=-0.856;SOR=1.903	GT:AD:DP:GQ:PL	0/1:26,51:77:99:1350,0,569	4	0.0645539	0.0950725	0.738729	0.241322	0.272059	0.333424
d225006	Ib	CG34164	FBgn0085193	1	2L:12056632	0.718182	2L	12056632	A	T	AT	FALSE	110	2176.6	AC=1;AF=0.500;AN=2;BaseQRankSum=-1.032;DP=110;ExcessHet=3.0103;FS=8.656;MLEAC=1;MLEAF=0.500;MQ=60.00;MQRankSum=0.000;QD=19.79;ReadPosRankSum=-0.507;SOR=0.233	GT:AD:DP:GQ:PL	0/1:31,79:110:99:2184,0,680	4	0.0645539	0.0950725	0.738729	0.241322	0.272059	0.333424
d225006	Ib	CG10337	FBgn0032805	-1	2L:19545431	0.513514	2L	19545431	C	A	GT	FALSE	74	1112.6	AC=1;AF=0.500;AN=2;BaseQRankSum=-3.100;DP=74;ExcessHet=3.0103;FS=0.000;MLEAC=1;MLEAF=0.500;MQ=60.00;MQRankSum=0.000;QD=15.04;ReadPosRankSum=1.246;SOR=0.756	GT:AD:DP:GQ:PL	0/1:36,38:74:99:1120,0,1137	4	0.380063	0.390979	0.264365	3.69429	3.05631	0.333424
d225006	Ib	CG43739	FBgn0263996	-1	2L:20871728	0.424837	2L	20871728	T	A	AT	FALSE	153	1626.6	AC=1;AF=0.500;AN=2;BaseQRankSum=-1.102;DP=153;ExcessHet=3.0103;FS=2.936;MLEAC=1;MLEAF=0.500;MQ=60.00;MQRankSum=0.000;QD=10.63;ReadPosRankSum=-1.629;SOR=0.470	GT:AD:DP:GQ:PL	0/1:88,65:153:99:1634,0,2430	4	1.10589	0.96857	0.0346203	0.0138014	0.0412553	0.333424
d225006	Ib	CG46468	FBgn0287599	-1	2L:9549109	0.71831	2L	9549109	C	A	GT	FALSE	71	2058.6	AC=1;AF=0.500;AN=2;BaseQRankSum=-5.409;DP=71;ExcessHet=3.0103;FS=11.424;MLEAC=1;MLEAF=0.500;MQ=60.00;MQRankSum=0.000;QD=28.99;ReadPosRankSum=-0.174;SOR=0.090	GT:AD:DP:GQ:PL	0/1:20,51:71:99:2066,0,681	4						0.333424
d225006	Ib	CG30466	FBgn0050466	1	2R:15569173	0.641026	2R	15569173	C	T	CT	FALSE	39	1000.6	AC=1;AF=0.500;AN=2;BaseQRankSum=-4.548;DP=39;ExcessHet=3.0103;FS=5.035;MLEAC=1;MLEAF=0.500;MQ=60.00;MQRankSum=0.000;QD=25.66;ReadPosRankSum=2.301;SOR=1.251	GT:AD:DP:GQ:PL	0/1:14,25:39:99:1008,0,570	4	0.558969	0.537024	0.362038	0.316113	0.462703	0.333424
d225006	Ib	CG30466	FBgn0050466	1	2R:15569181	0.696429	2R	15569181	C	G	CG	FALSE	56	1578.6	AC=1;AF=0.500;AN=2;BaseQRankSum=0.906;DP=56;ExcessHet=3.0103;FS=1.093;MLEAC=1;MLEAF=0.500;MQ=60.00;MQRankSum=0.000;QD=28.19;ReadPosRankSum=-1.093;SOR=0.536	GT:AD:DP:GQ:PL	0/1:17,39:56:99:1586,0,710	4	0.558969	0.537024	0.362038	0.316113	0.462703	0.333424
d225006	Ib	Lipt1	FBgn0265178	1	2R:16198143	0.660714	2R	16198143	A	C	AC	FALSE	56	1208.6	AC=1;AF=0.500;AN=2;BaseQRankSum=5.570;DP=56;ExcessHet=3.0103;FS=1.279;MLEAC=1;MLEAF=0.500;MQ=60.00;MQRankSum=0.000;QD=21.58;ReadPosRankSum=0.942;SOR=1.022	GT:AD:DP:GQ:PL	0/1:19,37:56:99:1216,0,465	4	4.41442	4.17928	0.942686	5.06347	4.57005	0.333424
d225006	Ib	Magi	FBgn0034590	-1	2R:21129465	0.6	2R	21129465	C	T	GA	FALSE	15	351.6	AC=1;AF=0.500;AN=2;BaseQRankSum=-1.585;DP=15;ExcessHet=3.0103;FS=0.000;MLEAC=1;MLEAF=0.500;MQ=60.00;MQRankSum=0.000;QD=23.44;ReadPosRankSum=0.119;SOR=0.892	GT:AD:DP:GQ:PL	0/1:6,9:15:99:359,0,225	4	0.622251	0.366648	0.310436	0.557976	0.777484	0.333424
d225006	Ib	eIF3k	FBgn0034654	1	2R:21686193	0.833333	2R	21686193	C	T	CT	FALSE	36	828.6	AC=1;AF=0.500;AN=2;BaseQRankSum=-2.673;DP=36;ExcessHet=3.0103;FS=5.093;MLEAC=1;MLEAF=0.500;MQ=60.00;MQRankSum=0.000;QD=23.02;ReadPosRankSum=0.766;SOR=3.258	GT:AD:DP:GQ:PL	0/1:6,30:36:97:836,0,97	4	7.35747	7.45525	0.384067	6.38042	6.2619	0.333424
d225006	Ib	CG42359	FBgn0259705	-1	3R:19162194	0.612903	3R	19162194	C	T	GA	FALSE	31	454.6	AC=1;AF=0.500;AN=2;BaseQRankSum=-2.122;DP=31;ExcessHet=3.0103;FS=0.000;MLEAC=1;MLEAF=0.500;MQ=60.00;MQRankSum=0.000;QD=14.66;ReadPosRankSum=-0.540;SOR=0.693	GT:AD:DP:GQ:PL	0/1:12,19:31:99:462,0,307	4	2.4642	2.97611	0.447301	1.64432	1.45467	0.333424
d225006	Ib	CG31365	FBgn0051365	-1	3R:23124170	0.69697	3R	23124170	G	A	CT	FALSE	33	683.6	AC=1;AF=0.500;AN=2;BaseQRankSum=-2.249;DP=33;ExcessHet=3.0103;FS=2.833;MLEAC=1;MLEAF=0.500;MQ=60.00;MQRankSum=0.000;QD=20.72;ReadPosRankSum=1.777;SOR=1.839	GT:AD:DP:GQ:PL	0/1:10,23:33:99:691,0,250	4	0.448846	0.433607	0.885151	0.632648	0.661596	0.333424
d225006	Ib	spas	FBgn0039141	1	3R:24038423	0.571429	3R	24038423	T	C	TC	FALSE	14	230.6	AC=1;AF=0.500;AN=2;BaseQRankSum=2.588;DP=14;ExcessHet=3.0103;FS=2.363;MLEAC=1;MLEAF=0.500;MQ=60.00;MQRankSum=0.000;QD=16.47;ReadPosRankSum=-1.399;SOR=0.223	GT:AD:DP:GQ:PL	0/1:6,8:14:99:238,0,113	4	2.56574	3.42493	0.0680384	0.854001	0.718502	0.333424
d225006	Ib	CG13605	FBgn0039150	-1	3R:24109984	0.904762	3R	24109984	G	T	CA	FALSE	21	476	AC=2;AF=1.00;AN=2;BaseQRankSum=1.697;DP=21;ExcessHet=3.0103;FS=0.000;MLEAC=2;MLEAF=1.00;MQ=60.00;MQRankSum=0.000;QD=22.67;ReadPosRankSum=-0.423;SOR=1.609	GT:AD:DP:GQ:PL	1/1:2,19:21:13:490,13,0	4	1.88021	2.8671	0.29802	1.30824	1.05072	0.333424
d225006	Ib	Zip99C	FBgn0039714	-1	3R:29863737	0.423077	3R	29863737	G	A	CT	FALSE	26	282.6	AC=1;AF=0.500;AN=2;BaseQRankSum=-2.736;DP=26;ExcessHet=3.0103;FS=9.631;MLEAC=1;MLEAF=0.500;MQ=60.00;MQRankSum=0.000;QD=10.87;ReadPosRankSum=0.599;SOR=1.006	GT:AD:DP:GQ:PL	0/1:15,11:26:99:290,0,479	4	1.83387	1.94608	0.943416	3.91907	3.51265	0.333424
d225006	Ib	CG42558	FBgn0260760	1	3R:29933689	0.272727	3R	29933689	A	T	AT	FALSE	55	270.6	AC=1;AF=0.500;AN=2;BaseQRankSum=-2.302;DP=55;ExcessHet=3.0103;FS=0.000;MLEAC=1;MLEAF=0.500;MQ=60.00;MQRankSum=0.000;QD=4.92;ReadPosRankSum=-0.381;SOR=0.623	GT:AD:DP:GQ:PL	0/1:40,15:55:99:278,0,1139	4	2.79499	2.86296	0.946187	1.60231	1.78326	0.333424
d225007	Ib	ND-B14	FBgn0033570	-1	2R:10897181	1	2R	10897181	A	G	TC	FALSE	37	1214.03	AC=2;AF=1.00;AN=2;DP=37;ExcessHet=3.0103;FS=0.000;MLEAC=2;MLEAF=1.00;MQ=60.00;QD=32.81;SOR=4.351	GT:AD:DP:GQ:PL	1/1:0,37:37:99:1228,109,0	4	6.57244	7.04727	0.528911	6.65674	6.72645	3.98732
d225007	Ib	CG45086	FBgn0266487	1	2R:12613775	1	2R	12613775	A	T	AT	FALSE	168	5537.03	AC=2;AF=1.00;AN=2;DP=168;ExcessHet=3.0103;FS=0.000;MLEAC=2;MLEAF=1.00;MQ=60.00;QD=32.96;SOR=1.770	GT:AD:DP:GQ:PL	1/1:0,168:168:99:5551,502,0	4	2.91734	2.17882	0.199811	0.882148	0.781453	3.98732
d225007	Ib	CG45086	FBgn0266487	1	2R:12613986	1	2R	12613986	C	T	CT	FALSE	56	2413.03	AC=2;AF=1.00;AN=2;DP=56;ExcessHet=3.0103;FS=0.000;MLEAC=2;MLEAF=1.00;MQ=60.00;QD=30.88;SOR=1.781	GT:AD:DP:GQ:PL	1/1:0,56:56:99:2427,169,0	4	2.91734	2.17882	0.199811	0.882148	0.781453	3.98732
d225007	Ib	CG42306	FBgn0259202	-1	2R:18658481	1	2R	18658481	C	T	GA	FALSE	18	542.03	AC=2;AF=1.00;AN=2;DP=18;ExcessHet=3.0103;FS=0.000;MLEAC=2;MLEAF=1.00;MQ=60.00;QD=30.11;SOR=2.303	GT:AD:DP:GQ:PL	1/1:0,18:18:54:556,54,0	4	2.91087	4.05022	0.0727675	1.78248	1.50677	3.98732
d225007	Ib	CG42306	FBgn0259202	-1	2R:18659841	1	2R	18659841	A	G	TC	FALSE	56	1952.03	AC=2;AF=1.00;AN=2;DP=56;ExcessHet=3.0103;FS=0.000;MLEAC=2;MLEAF=1.00;MQ=60.00;QD=34.86;SOR=0.765	GT:AD:DP:GQ:PL	1/1:0,56:56:99:1966,168,0	4	2.91087	4.05022	0.0727675	1.78248	1.50677	3.98732
d225007	Ib	Lpin	FBgn0263593	-1	2R:8156297	0.43617	2R	8156297	C	T	GA	FALSE	94	1145.6	AC=1;AF=0.500;AN=2;BaseQRankSum=-2.036;DP=94;ExcessHet=3.0103;FS=10.103;MLEAC=1;MLEAF=0.500;MQ=60.00;MQRankSum=0.000;QD=12.19;ReadPosRankSum=0.157;SOR=1.607	GT:AD:DP:GQ:PL	0/1:53,41:94:99:1153,0,1560	4	4.39667	5.07773	0.241101	2.14187	1.82211	3.98732
d225007	Ib	Lpin	FBgn0263593	-1	2R:8156467	0.340909	2R	8156467	G	A	CT	FALSE	88	704.6	AC=1;AF=0.500;AN=2;BaseQRankSum=-4.659;DP=88;ExcessHet=3.0103;FS=0.000;MLEAC=1;MLEAF=0.500;MQ=60.00;MQRankSum=0.000;QD=8.01;ReadPosRankSum=-0.790;SOR=0.602	GT:AD:DP:GQ:PL	0/1:58,30:88:99:712,0,1804	4	4.39667	5.07773	0.241101	2.14187	1.82211	3.98732
d225008	Ib	CG10337	FBgn0032805	-1	2L:19545431	1	2L	19545431	C	A	GT	FALSE	65	2101.03	AC=2;AF=1.00;AN=2;DP=65;ExcessHet=3.0103;FS=0.000;MLEAC=2;MLEAF=1.00;MQ=60.00;QD=32.32;SOR=5.518	GT:AD:DP:GQ:PL	1/1:0,65:65:99:2115,195,0	4	0.380063	0.390979	0.264365	3.69429	3.05631	0
d225008	Ib	CG45086	FBgn0266487	1	2R:12613775	0.384127	2R	12613775	A	T	AT	FALSE	315	3034.6	AC=1;AF=0.500;AN=2;BaseQRankSum=6.589;DP=315;ExcessHet=3.0103;FS=18.948;MLEAC=1;MLEAF=0.500;MQ=60.00;MQRankSum=0.000;QD=9.63;ReadPosRankSum=0.318;SOR=0.260	GT:AD:DP:GQ:PL	0/1:194,121:315:99:3042,0,4918	4	2.91734	2.17882	0.199811	0.882148	0.781453	0
d225008	Ib	CG45086	FBgn0266487	1	2R:12613986	0.541401	2R	12613986	C	T	CT	FALSE	157	2427.6	AC=1;AF=0.500;AN=2;BaseQRankSum=0.947;DP=157;ExcessHet=3.0103;FS=12.978;MLEAC=1;MLEAF=0.500;MQ=60.00;MQRankSum=0.000;QD=15.46;ReadPosRankSum=1.537;SOR=0.235	GT:AD:DP:GQ:PL	0/1:72,85:157:99:2435,0,1866	4	2.91734	2.17882	0.199811	0.882148	0.781453	0
d225008	Ib	CG30466	FBgn0050466	1	2R:15569173	0.557692	2R	15569173	C	T	CT	FALSE	52	1140.6	AC=1;AF=0.500;AN=2;BaseQRankSum=-2.879;DP=52;ExcessHet=3.0103;FS=0.000;MLEAC=1;MLEAF=0.500;MQ=60.00;MQRankSum=0.000;QD=21.93;ReadPosRankSum=0.268;SOR=0.688	GT:AD:DP:GQ:PL	0/1:23,29:52:99:1148,0,878	4	0.558969	0.537024	0.362038	0.316113	0.462703	0
d225008	Ib	CG9752	FBgn0034614	-1	2R:21294404	0.142857	2R	21294404	C	A	GT	FALSE	28	85.6	AC=1;AF=0.500;AN=2;BaseQRankSum=-1.930;DP=28;ExcessHet=3.0103;FS=4.177;MLEAC=1;MLEAF=0.500;MQ=60.00;MQRankSum=0.000;QD=3.06;ReadPosRankSum=2.431;SOR=0.066	GT:AD:DP:GQ:PL	0/1:24,4:28:93:93,0,1407	4	0.535566	0.321271	0.38174	0.308841	0.377756	0
d225008	Ib	eIF3k	FBgn0034654	1	2R:21686193	0.703704	2R	21686193	C	T	CT	FALSE	54	1055.6	AC=1;AF=0.500;AN=2;BaseQRankSum=-4.640;DP=54;ExcessHet=3.0103;FS=0.000;MLEAC=1;MLEAF=0.500;MQ=60.00;MQRankSum=0.000;QD=19.55;ReadPosRankSum=1.160;SOR=0.811	GT:AD:DP:GQ:PL	0/1:16,38:54:99:1063,0,387	4	7.35747	7.45525	0.384067	6.38042	6.2619	0
d225008	Ib	Lpin	FBgn0263593	-1	2R:8156297	0.496815	2R	8156297	C	T	GA	FALSE	157	2206.6	AC=1;AF=0.500;AN=2;BaseQRankSum=0.269;DP=157;ExcessHet=3.0103;FS=0.000;MLEAC=1;MLEAF=0.500;MQ=60.00;MQRankSum=0.000;QD=14.05;ReadPosRankSum=-0.220;SOR=0.719	GT:AD:DP:GQ:PL	0/1:79,78:157:99:2214,0,2038	4	4.39667	5.07773	0.241101	2.14187	1.82211	0
d225008	Ib	Lpin	FBgn0263593	-1	2R:8156467	0.61413	2R	8156467	G	A	CT	FALSE	184	3052.6	AC=1;AF=0.500;AN=2;BaseQRankSum=-8.189;DP=184;ExcessHet=3.0103;FS=0.557;MLEAC=1;MLEAF=0.500;MQ=60.00;MQRankSum=0.000;QD=16.59;ReadPosRankSum=-1.810;SOR=0.625	GT:AD:DP:GQ:PL	0/1:71,113:184:99:3060,0,2024	4	4.39667	5.07773	0.241101	2.14187	1.82211	0
d225008	Ib	Zip99C	FBgn0039714	-1	3R:29863737	0.398305	3R	29863737	G	A	CT	FALSE	118	1198.6	AC=1;AF=0.500;AN=2;BaseQRankSum=-7.264;DP=118;ExcessHet=3.0103;FS=9.414;MLEAC=1;MLEAF=0.500;MQ=60.00;MQRankSum=0.000;QD=10.16;ReadPosRankSum=4.239;SOR=1.554	GT:AD:DP:GQ:PL	0/1:71,47:118:99:1206,0,2249	4	1.83387	1.94608	0.943416	3.91907	3.51265	0
d225008	Ib	Zip99C	FBgn0039714	-1	3R:29863874	0.301587	3R	29863874	T	A	AT	FALSE	63	403.6	AC=1;AF=0.500;AN=2;BaseQRankSum=1.364;DP=63;ExcessHet=3.0103;FS=2.837;MLEAC=1;MLEAF=0.500;MQ=60.00;MQRankSum=0.000;QD=6.41;ReadPosRankSum=0.762;SOR=1.336	GT:AD:DP:GQ:PL	0/1:44,19:63:99:411,0,1204	4	1.83387	1.94608	0.943416	3.91907	3.51265	0
d225008	Ib	CG42558	FBgn0260760	1	3R:29933689	1	3R	29933689	A	T	AT	FALSE	109	4807.03	AC=2;AF=1.00;AN=2;DP=109;ExcessHet=3.0103;FS=0.000;MLEAC=2;MLEAF=1.00;MQ=60.00;QD=31.04;SOR=1.365	GT:AD:DP:GQ:PL	1/1:0,109:109:99:4821,328,0	4	2.79499	2.86296	0.946187	1.60231	1.78326	0
d225009	Ib	ND-B14	FBgn0033570	-1	2R:10897181	1	2R	10897181	A	G	TC	FALSE	37	1244.03	AC=2;AF=1.00;AN=2;DP=37;ExcessHet=3.0103;FS=0.000;MLEAC=2;MLEAF=1.00;MQ=60.00;QD=33.62;SOR=5.838	GT:AD:DP:GQ:PL	1/1:0,37:37:99:1258,109,0	4	6.57244	7.04727	0.528911	6.65674	6.72645	0
d225009	Ib	CG45086	FBgn0266487	1	2R:12613775	1	2R	12613775	A	T	AT	FALSE	54	1768.03	AC=2;AF=1.00;AN=2;DP=54;ExcessHet=3.0103;FS=0.000;MLEAC=2;MLEAF=1.00;MQ=60.00;QD=32.74;SOR=4.255	GT:AD:DP:GQ:PL	1/1:0,54:54:99:1782,162,0	4	2.91734	2.17882	0.199811	0.882148	0.781453	0
d225009	Ib	CG13605	FBgn0039150	-1	3R:24109984	0.982456	3R	24109984	G	T	CA	FALSE	58	1614.03	AC=2;AF=1.00;AN=2;BaseQRankSum=-0.841;DP=58;ExcessHet=3.0103;FS=0.000;MLEAC=2;MLEAF=1.00;MQ=60.00;MQRankSum=0.000;QD=28.32;ReadPosRankSum=1.211;SOR=5.283	GT:AD:DP:GQ:PL	1/1:1,56:57:99:1628,133,0	4	1.88021	2.8671	0.29802	1.30824	1.05072	0
d225010	Ib	CG34164	FBgn0085193	1	2L:12056632	0.362637	2L	12056632	A	T	AT	FALSE	91	789.6	AC=1;AF=0.500;AN=2;BaseQRankSum=-2.114;DP=91;ExcessHet=3.0103;FS=1.777;MLEAC=1;MLEAF=0.500;MQ=60.00;MQRankSum=0.000;QD=8.68;ReadPosRankSum=1.136;SOR=0.919	GT:AD:DP:GQ:PL	0/1:58,33:91:99:797,0,1649	4	0.0645539	0.0950725	0.738729	0.241322	0.272059	4.49249
d225010	Ib	CG43739	FBgn0263996	-1	2L:20871728	1	2L	20871728	T	A	AT	FALSE	31	987.03	AC=2;AF=1.00;AN=2;DP=31;ExcessHet=3.0103;FS=0.000;MLEAC=2;MLEAF=1.00;MQ=60.00;QD=31.84;SOR=0.756	GT:AD:DP:GQ:PL	1/1:0,31:31:93:1001,93,0	4	1.10589	0.96857	0.0346203	0.0138014	0.0412553	4.49249
d225010	Ib	CG30466	FBgn0050466	1	2R:15569173	0.208333	2R	15569173	C	T	CT	FALSE	48	276.6	AC=1;AF=0.500;AN=2;BaseQRankSum=-2.955;DP=48;ExcessHet=3.0103;FS=0.000;MLEAC=1;MLEAF=0.500;MQ=60.00;MQRankSum=0.000;QD=5.76;ReadPosRankSum=0.318;SOR=0.598	GT:AD:DP:GQ:PL	0/1:38,10:48:99:284,0,1518	4	0.558969	0.537024	0.362038	0.316113	0.462703	4.49249
d225010	Ib	CG30466	FBgn0050466	1	2R:15569181	0.188679	2R	15569181	C	G	CG	FALSE	53	310.6	AC=1;AF=0.500;AN=2;BaseQRankSum=-0.174;DP=53;ExcessHet=3.0103;FS=1.415;MLEAC=1;MLEAF=0.500;MQ=60.00;MQRankSum=0.000;QD=5.86;ReadPosRankSum=1.139;SOR=1.143	GT:AD:DP:GQ:PL	0/1:43,10:53:99:318,0,1950	4	0.558969	0.537024	0.362038	0.316113	0.462703	4.49249
d225010	Ib	CG9752	FBgn0034614	-1	2R:21294404	0.212766	2R	21294404	C	A	GT	FALSE	50	115.6	AC=1;AF=0.500;AN=2;BaseQRankSum=-0.916;DP=50;ExcessHet=3.0103;FS=2.242;MLEAC=1;MLEAF=0.500;MQ=60.00;MQRankSum=0.000;QD=2.46;ReadPosRankSum=-0.060;SOR=0.216	GT:AD:DP:GQ:PL	0/1:37,10:47:99:123,0,987	4	0.535566	0.321271	0.38174	0.308841	0.377756	4.49249
d225010	Ib	eIF3k	FBgn0034654	1	2R:21686193	0.294118	2R	21686193	C	T	CT	FALSE	17	84.6	AC=1;AF=0.500;AN=2;BaseQRankSum=-2.122;DP=17;ExcessHet=3.0103;FS=0.000;MLEAC=1;MLEAF=0.500;MQ=60.00;MQRankSum=0.000;QD=4.98;ReadPosRankSum=-0.651;SOR=0.693	GT:AD:DP:GQ:PL	0/1:12,5:17:92:92,0,340	4	7.35747	7.45525	0.384067	6.38042	6.2619	4.49249
d225010	Ib	CG2321	FBgn0039663	-1	3R:29486155	0.935484	3R	29486155	C	A	GT	FALSE	31	780.98	AC=2;AF=1.00;AN=2;BaseQRankSum=-1.548;DP=31;ExcessHet=3.0103;FS=0.000;MLEAC=2;MLEAF=1.00;MQ=60.00;MQRankSum=0.000;QD=25.19;ReadPosRankSum=-0.284;SOR=0.760	GT:AD:DP:GQ:PL	1/1:2,29:31:21:795,21,0	4	0.23384	0.344733	0.326511	0.087596	0.158135	4.49249
d225010	Ib	CG42558	FBgn0260760	1	3R:29933689	0.263158	3R	29933689	A	T	AT	FALSE	57	242.6	AC=1;AF=0.500;AN=2;BaseQRankSum=-3.942;DP=57;ExcessHet=3.0103;FS=2.704;MLEAC=1;MLEAF=0.500;MQ=60.00;MQRankSum=0.000;QD=4.26;ReadPosRankSum=0.000;SOR=1.189	GT:AD:DP:GQ:PL	0/1:42,15:57:99:250,0,1199	4	2.79499	2.86296	0.946187	1.60231	1.78326	4.49249
d225011	Ib	CG34164	FBgn0085193	1	2L:12056396	0.851064	2L	12056396	T	A	TA	FALSE	47	1051.6	AC=1;AF=0.500;AN=2;BaseQRankSum=-0.198;DP=47;ExcessHet=3.0103;FS=1.780;MLEAC=1;MLEAF=0.500;MQ=60.00;MQRankSum=0.000;QD=22.37;ReadPosRankSum=-0.045;SOR=1.431	GT:AD:DP:GQ:PL	0/1:7,40:47:33:1059,0,33	4	0.0645539	0.0950725	0.738729	0.241322	0.272059	3.9486
d225011	Ib	CG34164	FBgn0085193	1	2L:12056632	0.8	2L	12056632	A	T	AT	FALSE	40	953.6	AC=1;AF=0.500;AN=2;BaseQRankSum=0.432;DP=40;ExcessHet=3.0103;FS=0.000;MLEAC=1;MLEAF=0.500;MQ=60.00;MQRankSum=0.000;QD=23.84;ReadPosRankSum=-0.373;SOR=0.646	GT:AD:DP:GQ:PL	0/1:8,32:40:99:961,0,115	4	0.0645539	0.0950725	0.738729	0.241322	0.272059	3.9486
d225011	Ib	CG30466	FBgn0050466	1	2R:15569173	0.416667	2R	15569173	C	T	CT	FALSE	36	527.6	AC=1;AF=0.500;AN=2;BaseQRankSum=-1.876;DP=36;ExcessHet=3.0103;FS=5.496;MLEAC=1;MLEAF=0.500;MQ=60.00;MQRankSum=0.000;QD=14.66;ReadPosRankSum=0.515;SOR=1.981	GT:AD:DP:GQ:PL	0/1:21,15:36:99:535,0,906	4	0.558969	0.537024	0.362038	0.316113	0.462703	3.9486
d225011	Ib	CG30466	FBgn0050466	1	2R:15569181	0.368421	2R	15569181	C	G	CG	FALSE	38	533.6	AC=1;AF=0.500;AN=2;BaseQRankSum=0.374;DP=38;ExcessHet=3.0103;FS=5.041;MLEAC=1;MLEAF=0.500;MQ=60.00;MQRankSum=0.000;QD=14.04;ReadPosRankSum=1.775;SOR=1.199	GT:AD:DP:GQ:PL	0/1:24,14:38:99:541,0,1233	4	0.558969	0.537024	0.362038	0.316113	0.462703	3.9486
d225011	Ib	eIF3k	FBgn0034654	1	2R:21686193	0.811321	2R	21686193	C	T	CT	FALSE	53	1120.6	AC=1;AF=0.500;AN=2;BaseQRankSum=-4.839;DP=53;ExcessHet=3.0103;FS=0.000;MLEAC=1;MLEAF=0.500;MQ=60.00;MQRankSum=0.000;QD=21.14;ReadPosRankSum=1.506;SOR=0.625	GT:AD:DP:GQ:PL	0/1:10,43:53:99:1128,0,199	4	7.35747	7.45525	0.384067	6.38042	6.2619	3.9486
d225011	Ib	Lpin	FBgn0263593	-1	2R:8156297	1	2R	8156297	C	T	GA	FALSE	15	472.03	AC=2;AF=1.00;AN=2;DP=15;ExcessHet=3.0103;FS=0.000;MLEAC=2;MLEAF=1.00;MQ=60.00;QD=31.47;SOR=1.112	GT:AD:DP:GQ:PL	1/1:0,15:15:45:486,45,0	4	4.39667	5.07773	0.241101	2.14187	1.82211	3.9486
d225011	Ib	CG7950	FBgn0260468	1	3R:30057716	0.5	3R	30057716	T	C	TC	FALSE	62	834.6	AC=1;AF=0.500;AN=2;BaseQRankSum=2.443;DP=62;ExcessHet=3.0103;FS=2.139;MLEAC=1;MLEAF=0.500;MQ=60.00;MQRankSum=0.000;QD=13.46;ReadPosRankSum=0.381;SOR=0.514	GT:AD:DP:GQ:PL	0/1:31,31:62:99:842,0,898	4	2.40124	2.90406	0.933692	1.3518	1.14147	3.9486
d225011	Ib	CG7950	FBgn0260468	1	3R:30057887	0.64	3R	30057887	C	T	CT	FALSE	50	840.6	AC=1;AF=0.500;AN=2;BaseQRankSum=-5.975;DP=50;ExcessHet=3.0103;FS=1.846;MLEAC=1;MLEAF=0.500;MQ=60.00;MQRankSum=0.000;QD=16.81;ReadPosRankSum=-1.634;SOR=1.508	GT:AD:DP:GQ:PL	0/1:18,32:50:99:848,0,528	4	2.40124	2.90406	0.933692	1.3518	1.14147	3.9486
d225022	Ib	CG42306	FBgn0259202	-1	2R:18658481	1	2R	18658481	C	T	GA	FALSE	21	647.03	AC=2;AF=1.00;AN=2;DP=21;ExcessHet=3.0103;FS=0.000;MLEAC=2;MLEAF=1.00;MQ=60.00;QD=30.81;SOR=3.160	GT:AD:DP:GQ:PL	1/1:0,21:21:63:661,63,0	4	2.91087	4.05022	0.0727675	1.78248	1.50677	0
d225022	Ib	CG31365	FBgn0051365	-1	3R:23124170	1	3R	23124170	G	A	CT	FALSE	12	357.02	AC=2;AF=1.00;AN=2;DP=12;ExcessHet=3.0103;FS=0.000;MLEAC=2;MLEAF=1.00;MQ=60.00;QD=29.75;SOR=2.670	GT:AD:DP:GQ:PL	1/1:0,12:12:36:371,36,0	4	0.448846	0.433607	0.885151	0.632648	0.661596	0
d225022	Ib	CG13605	FBgn0039150	-1	3R:24109984	1	3R	24109984	G	T	CA	FALSE	31	964.03	AC=2;AF=1.00;AN=2;DP=31;ExcessHet=3.0103;FS=0.000;MLEAC=2;MLEAF=1.00;MQ=60.00;QD=31.10;SOR=6.932	GT:AD:DP:GQ:PL	1/1:0,31:31:93:978,93,0	4	1.88021	2.8671	0.29802	1.30824	1.05072	0
d225022	Ib	CG7950	FBgn0260468	1	3R:30057716	1	3R	30057716	T	C	TC	FALSE	38	1328.03	AC=2;AF=1.00;AN=2;DP=38;ExcessHet=3.0103;FS=0.000;MLEAC=2;MLEAF=1.00;MQ=60.00;QD=34.95;SOR=1.329	GT:AD:DP:GQ:PL	1/1:0,38:38:99:1342,114,0	4	2.40124	2.90406	0.933692	1.3518	1.14147	0
d225022	Ib	CG7950	FBgn0260468	1	3R:30057887	1	3R	30057887	C	T	CT	FALSE	31	887.03	AC=2;AF=1.00;AN=2;DP=31;ExcessHet=3.0103;FS=0.000;MLEAC=2;MLEAF=1.00;MQ=60.00;QD=28.61;SOR=1.839	GT:AD:DP:GQ:PL	1/1:0,31:31:92:901,92,0	4	2.40124	2.90406	0.933692	1.3518	1.14147	0
d225023	Ib	CG42306	FBgn0259202	-1	2R:18658481	0.333333	2R	18658481	C	T	GA	FALSE	36	268.6	AC=1;AF=0.500;AN=2;BaseQRankSum=-2.173;DP=36;ExcessHet=3.0103;FS=3.582;MLEAC=1;MLEAF=0.500;MQ=60.00;MQRankSum=0.000;QD=7.46;ReadPosRankSum=2.288;SOR=1.562	GT:AD:DP:GQ:PL	0/1:24,12:36:99:276,0,692	4	2.91087	4.05022	0.0727675	1.78248	1.50677	0
d225023	Ib	CG42306	FBgn0259202	-1	2R:18659841	0.353846	2R	18659841	A	G	TC	FALSE	65	582.6	AC=1;AF=0.500;AN=2;BaseQRankSum=3.998;DP=65;ExcessHet=3.0103;FS=3.528;MLEAC=1;MLEAF=0.500;MQ=60.00;MQRankSum=0.000;QD=8.96;ReadPosRankSum=0.956;SOR=1.162	GT:AD:DP:GQ:PL	0/1:42,23:65:99:590,0,1166	4	2.91087	4.05022	0.0727675	1.78248	1.50677	0
d225023	Ib	CG2321	FBgn0039663	-1	3R:29486155	0.470588	3R	29486155	C	A	GT	FALSE	17	193.6	AC=1;AF=0.500;AN=2;BaseQRankSum=-0.821;DP=17;ExcessHet=3.0103;FS=24.720;MLEAC=1;MLEAF=0.500;MQ=60.00;MQRankSum=0.000;QD=11.39;ReadPosRankSum=-0.333;SOR=2.776	GT:AD:DP:GQ:PL	0/1:9,8:17:99:201,0,264	4	0.23384	0.344733	0.326511	0.087596	0.158135	0
d225023	Ib	Pif1A	FBgn0261015	-1	3R:8799659	0.313559	3R	8799659	C	T	GA	FALSE	118	923.6	AC=1;AF=0.500;AN=2;BaseQRankSum=-8.017;DP=118;ExcessHet=3.0103;FS=4.935;MLEAC=1;MLEAF=0.500;MQ=60.00;MQRankSum=0.000;QD=7.83;ReadPosRankSum=0.501;SOR=0.463	GT:AD:DP:GQ:PL	0/1:81,37:118:99:931,0,2641	4	2.72194	2.40379	0.485833	3.66586	3.42396	0
d225024	Ib	MED9	FBgn0260401	1	2R:18168226	0.64	2R	18168226	T	C	TC	FALSE	50	921.6	AC=1;AF=0.500;AN=2;BaseQRankSum=2.643;DP=50;ExcessHet=3.0103;FS=0.000;MLEAC=1;MLEAF=0.500;MQ=60.00;MQRankSum=0.000;QD=18.43;SOR=0.776	GT:AD:DP:GQ:PL	0/1:18,32:50:99:929,0,395	4	2.19875	3.15931	0.00979101	3.35379	2.93508	3.3505
d225024	Ib	MED9	FBgn0260401	1	2R:18168240	0.666667	2R	18168240	G	A	GA	FALSE	48	1240.6	AC=1;AF=0.500;AN=2;BaseQRankSum=-1.769;DP=48;ExcessHet=3.0103;FS=0.000;MLEAC=1;MLEAF=0.500;MQ=60.00;MQRankSum=0.000;QD=25.85;ReadPosRankSum=0.674;SOR=0.941	GT:AD:DP:GQ:PL	0/1:16,32:48:99:1248,0,572	4	2.19875	3.15931	0.00979101	3.35379	2.93508	3.3505
d225024	Ib	MED9	FBgn0260401	1	2R:18168241	0.666667	2R	18168241	C	A	CA	FALSE	48	1240.6	AC=1;AF=0.500;AN=2;BaseQRankSum=-2.462;DP=48;ExcessHet=3.0103;FS=0.000;MLEAC=1;MLEAF=0.500;MQ=60.00;MQRankSum=0.000;QD=25.85;ReadPosRankSum=0.674;SOR=0.941	GT:AD:DP:GQ:PL	0/1:16,32:48:99:1248,0,572	4	2.19875	3.15931	0.00979101	3.35379	2.93508	3.3505
d225024	Ib	CG42306	FBgn0259202	-1	2R:18659841	0.444444	2R	18659841	A	G	TC	FALSE	18	212.6	AC=1;AF=0.500;AN=2;BaseQRankSum=1.689;DP=18;ExcessHet=3.0103;FS=0.000;MLEAC=1;MLEAF=0.500;MQ=60.00;MQRankSum=0.000;QD=11.81;ReadPosRankSum=1.206;SOR=0.693	GT:AD:DP:GQ:PL	0/1:10,8:18:99:220,0,293	4	2.91087	4.05022	0.0727675	1.78248	1.50677	3.3505
d225024	Ib	CG13605	FBgn0039150	-1	3R:24109984	0.681818	3R	24109984	G	T	CA	FALSE	22	380.6	AC=1;AF=0.500;AN=2;BaseQRankSum=-2.685;DP=22;ExcessHet=3.0103;FS=43.287;MLEAC=1;MLEAF=0.500;MQ=60.00;MQRankSum=0.000;QD=17.30;ReadPosRankSum=2.285;SOR=4.030	GT:AD:DP:GQ:PL	0/1:7,15:22:99:388,0,164	4	1.88021	2.8671	0.29802	1.30824	1.05072	3.3505
d225025	Ib	CG42306	FBgn0259202	-1	2R:18658481	1	2R	18658481	C	T	GA	FALSE	19	610.03	AC=2;AF=1.00;AN=2;DP=19;ExcessHet=3.0103;FS=0.000;MLEAC=2;MLEAF=1.00;MQ=60.00;QD=32.11;SOR=3.611	GT:AD:DP:GQ:PL	1/1:0,19:19:57:624,57,0	4	2.91087	4.05022	0.0727675	1.78248	1.50677	0
d225027	Ib	CG45088	FBgn0266489	-1	2R:13581018	1	2R	13581018	G	A	CT	FALSE	36	1222.03	AC=2;AF=1.00;AN=2;DP=36;ExcessHet=3.0103;FS=0.000;MLEAC=2;MLEAF=1.00;MQ=60.00;QD=33.95;SOR=1.547	GT:AD:DP:GQ:PL	1/1:0,36:36:99:1236,108,0	4	0.753651	0.477359	0.134484	0.511781	0.359837	0
d225027	Ib	CG45088	FBgn0266489	-1	2R:13581069	1	2R	13581069	A	C	TG	FALSE	37	1249.03	AC=2;AF=1.00;AN=2;DP=37;ExcessHet=3.0103;FS=0.000;MLEAC=2;MLEAF=1.00;MQ=60.00;QD=34.70;SOR=0.804	GT:AD:DP:GQ:PL	1/1:0,36:36:99:1263,108,0	4	0.753651	0.477359	0.134484	0.511781	0.359837	0
d225027	Ib	CG45088	FBgn0266489	-1	2R:13581168	1	2R	13581168	A	G	TC	FALSE	35	1261.03	AC=2;AF=1.00;AN=2;DP=35;ExcessHet=3.0103;FS=0.000;MLEAC=2;MLEAF=1.00;MQ=60.00;QD=30.45;SOR=1.885	GT:AD:DP:GQ:PL	1/1:0,35:35:99:1275,105,0	4	0.753651	0.477359	0.134484	0.511781	0.359837	0
d225027	Ib	CG45088	FBgn0266489	-1	2R:13581233	1	2R	13581233	G	A	CT	FALSE	38	1292.03	AC=2;AF=1.00;AN=2;DP=38;ExcessHet=3.0103;FS=0.000;MLEAC=2;MLEAF=1.00;MQ=60.00;QD=34.00;SOR=1.493	GT:AD:DP:GQ:PL	1/1:0,38:38:99:1306,114,0	4	0.753651	0.477359	0.134484	0.511781	0.359837	0
d225027	Ib	CG13605	FBgn0039150	-1	3R:24109984	1	3R	24109984	G	T	CA	FALSE	23	743.03	AC=2;AF=1.00;AN=2;DP=23;ExcessHet=3.0103;FS=0.000;MLEAC=2;MLEAF=1.00;MQ=60.00;QD=32.31;SOR=6.358	GT:AD:DP:GQ:PL	1/1:0,23:23:69:757,69,0	4	1.88021	2.8671	0.29802	1.30824	1.05072	0
d225028	Ib	CG45088	FBgn0266489	-1	2R:13581018	0.229167	2R	13581018	G	A	CT	FALSE	48	229.6	AC=1;AF=0.500;AN=2;BaseQRankSum=-3.265;DP=48;ExcessHet=3.0103;FS=3.137;MLEAC=1;MLEAF=0.500;MQ=60.00;MQRankSum=0.000;QD=4.78;ReadPosRankSum=1.706;SOR=0.293	GT:AD:DP:GQ:PL	0/1:37,11:48:99:237,0,1160	4	0.753651	0.477359	0.134484	0.511781	0.359837	3.77083
d225028	Ib	CG45088	FBgn0266489	-1	2R:13581069	0.289474	2R	13581069	A	C	TG	FALSE	38	240.6	AC=1;AF=0.500;AN=2;BaseQRankSum=1.543;DP=38;ExcessHet=3.0103;FS=0.000;MLEAC=1;MLEAF=0.500;MQ=60.00;MQRankSum=0.000;QD=6.33;ReadPosRankSum=-0.857;SOR=0.641	GT:AD:DP:GQ:PL	0/1:27,11:38:99:248,0,729	4	0.753651	0.477359	0.134484	0.511781	0.359837	3.77083
d225028	Ib	CG45088	FBgn0266489	-1	2R:13581168	0.204082	2R	13581168	A	G	TC	FALSE	49	210.6	AC=1;AF=0.500;AN=2;BaseQRankSum=3.689;DP=49;ExcessHet=3.0103;FS=20.326;MLEAC=1;MLEAF=0.500;MQ=60.00;MQRankSum=0.000;QD=4.30;ReadPosRankSum=0.150;SOR=2.221	GT:AD:DP:GQ:PL	0/1:39,10:49:99:218,0,1083	4	0.753651	0.477359	0.134484	0.511781	0.359837	3.77083
d225028	Ib	CG45088	FBgn0266489	-1	2R:13581233	0.382353	2R	13581233	G	A	CT	FALSE	34	312.6	AC=1;AF=0.500;AN=2;BaseQRankSum=-1.588;DP=34;ExcessHet=3.0103;FS=16.522;MLEAC=1;MLEAF=0.500;MQ=60.00;MQRankSum=0.000;QD=9.19;ReadPosRankSum=1.709;SOR=0.300	GT:AD:DP:GQ:PL	0/1:21,13:34:99:320,0,697	4	0.753651	0.477359	0.134484	0.511781	0.359837	3.77083
d225028	Ib	CG9752	FBgn0034614	-1	2R:21294403	0.166667	2R	21294403	A	G	TC	FALSE	31	77.6	AC=1;AF=0.500;AN=2;BaseQRankSum=1.759;DP=31;ExcessHet=3.0103;FS=0.000;MLEAC=1;MLEAF=0.500;MQ=60.00;MQRankSum=0.000;QD=2.59;ReadPosRankSum=0.000;SOR=1.051	GT:AD:DP:GQ:PL	0/1:25,5:30:85:85,0,699	4	0.535566	0.321271	0.38174	0.308841	0.377756	3.77083
d225028	Ib	CG13605	FBgn0039150	-1	3R:24109984	1	3R	24109984	G	T	CA	FALSE	18	525.03	AC=2;AF=1.00;AN=2;DP=18;ExcessHet=3.0103;FS=0.000;MLEAC=2;MLEAF=1.00;MQ=60.00;QD=29.17;SOR=1.179	GT:AD:DP:GQ:PL	1/1:0,18:18:53:539,53,0	4	1.88021	2.8671	0.29802	1.30824	1.05072	3.77083
d225028	Ib	Zip99C	FBgn0039714	-1	3R:29863737	0.21875	3R	29863737	G	A	CT	FALSE	32	108.6	AC=1;AF=0.500;AN=2;BaseQRankSum=-2.471;DP=32;ExcessHet=3.0103;FS=4.121;MLEAC=1;MLEAF=0.500;MQ=60.00;MQRankSum=0.000;QD=3.39;ReadPosRankSum=0.115;SOR=1.656	GT:AD:DP:GQ:PL	0/1:25,7:32:99:116,0,756	4	1.83387	1.94608	0.943416	3.91907	3.51265	3.77083
d225028	Ib	CG42558	FBgn0260760	1	3R:29933689	1	3R	29933689	A	T	AT	FALSE	24	1040.03	AC=2;AF=1.00;AN=2;DP=24;ExcessHet=3.0103;FS=0.000;MLEAC=2;MLEAF=1.00;MQ=60.00;QD=34.12;SOR=1.270	GT:AD:DP:GQ:PL	1/1:0,24:24:72:1054,72,0	4	2.79499	2.86296	0.946187	1.60231	1.78326	3.77083
d225028	Ib	CG7950	FBgn0260468	1	3R:30057716	1	3R	30057716	T	C	TC	FALSE	38	1371.03	AC=2;AF=1.00;AN=2;DP=38;ExcessHet=3.0103;FS=0.000;MLEAC=2;MLEAF=1.00;MQ=60.00;QD=31.00;SOR=1.863	GT:AD:DP:GQ:PL	1/1:0,38:38:99:1385,114,0	4	2.40124	2.90406	0.933692	1.3518	1.14147	3.77083
d225028	Ib	CG7950	FBgn0260468	1	3R:30057887	1	3R	30057887	C	T	CT	FALSE	24	631.03	AC=2;AF=1.00;AN=2;DP=24;ExcessHet=3.0103;FS=0.000;MLEAC=2;MLEAF=1.00;MQ=60.00;QD=27.44;SOR=3.352	GT:AD:DP:GQ:PL	1/1:0,23:23:67:645,67,0	4	2.40124	2.90406	0.933692	1.3518	1.14147	3.77083
d225029	Ib	CG31365	FBgn0051365	-1	3R:23124170	0.606061	3R	23124170	G	A	CT	FALSE	33	541.6	AC=1;AF=0.500;AN=2;BaseQRankSum=-1.730;DP=33;ExcessHet=3.0103;FS=38.025;MLEAC=1;MLEAF=0.500;MQ=60.00;MQRankSum=0.000;QD=16.41;ReadPosRankSum=1.827;SOR=3.695	GT:AD:DP:GQ:PL	0/1:13,20:33:99:549,0,347	4	0.448846	0.433607	0.885151	0.632648	0.661596	5.55305
d225029	Ib	CG13605	FBgn0039150	-1	3R:24109984	0.722222	3R	24109984	G	T	CA	FALSE	18	288.6	AC=1;AF=0.500;AN=2;BaseQRankSum=-2.751;DP=18;ExcessHet=3.0103;FS=39.329;MLEAC=1;MLEAF=0.500;MQ=60.00;MQRankSum=0.000;QD=16.03;ReadPosRankSum=-0.600;SOR=5.278	GT:AD:DP:GQ:PL	0/1:5,13:18:99:296,0,119	4	1.88021	2.8671	0.29802	1.30824	1.05072	5.55305
d225030	Ib	ND-B14	FBgn0033570	-1	2R:10897181	0.217391	2R	10897181	A	G	TC	FALSE	23	110.6	AC=1;AF=0.500;AN=2;BaseQRankSum=3.463;DP=23;ExcessHet=3.0103;FS=0.000;MLEAC=1;MLEAF=0.500;MQ=60.00;MQRankSum=0.000;QD=4.81;ReadPosRankSum=-0.113;SOR=0.095	GT:AD:DP:GQ:PL	0/1:18,5:23:99:118,0,657	4	6.57244	7.04727	0.528911	6.65674	6.72645	0
d225030	Ib	CG45086	FBgn0266487	1	2R:12613986	0.214286	2R	12613986	C	T	CT	FALSE	28	113.6	AC=1;AF=0.500;AN=2;BaseQRankSum=1.082;DP=28;ExcessHet=3.0103;FS=1.976;MLEAC=1;MLEAF=0.500;MQ=60.00;MQRankSum=0.000;QD=4.06;ReadPosRankSum=0.113;SOR=0.223	GT:AD:DP:GQ:PL	0/1:22,6:28:99:121,0,628	4	2.91734	2.17882	0.199811	0.882148	0.781453	0
d225030	Ib	CG45088	FBgn0266489	-1	2R:13581018	1	2R	13581018	G	A	CT	FALSE	25	804.03	AC=2;AF=1.00;AN=2;DP=25;ExcessHet=3.0103;FS=0.000;MLEAC=2;MLEAF=1.00;MQ=60.00;QD=32.16;SOR=2.215	GT:AD:DP:GQ:PL	1/1:0,25:25:75:818,75,0	4	0.753651	0.477359	0.134484	0.511781	0.359837	0
d225030	Ib	CG45088	FBgn0266489	-1	2R:13581069	1	2R	13581069	A	C	TG	FALSE	26	894.03	AC=2;AF=1.00;AN=2;DP=26;ExcessHet=3.0103;FS=0.000;MLEAC=2;MLEAF=1.00;MQ=60.00;QD=34.39;SOR=1.220	GT:AD:DP:GQ:PL	1/1:0,26:26:76:908,76,0	4	0.753651	0.477359	0.134484	0.511781	0.359837	0
d225030	Ib	CG45088	FBgn0266489	-1	2R:13581168	1	2R	13581168	A	G	TC	FALSE	41	1391.03	AC=2;AF=1.00;AN=2;DP=41;ExcessHet=3.0103;FS=0.000;MLEAC=2;MLEAF=1.00;MQ=60.00;QD=33.93;SOR=1.206	GT:AD:DP:GQ:PL	1/1:0,41:41:99:1405,122,0	4	0.753651	0.477359	0.134484	0.511781	0.359837	0
d225030	Ib	CG45088	FBgn0266489	-1	2R:13581233	1	2R	13581233	G	A	CT	FALSE	32	1020.03	AC=2;AF=1.00;AN=2;DP=32;ExcessHet=3.0103;FS=0.000;MLEAC=2;MLEAF=1.00;MQ=60.00;QD=31.88;SOR=0.818	GT:AD:DP:GQ:PL	1/1:0,32:32:95:1034,95,0	4	0.753651	0.477359	0.134484	0.511781	0.359837	0
d225030	Ib	CG13605	FBgn0039150	-1	3R:24109984	0.275862	3R	24109984	G	T	CA	FALSE	29	151.6	AC=1;AF=0.500;AN=2;BaseQRankSum=-0.961;DP=29;ExcessHet=3.0103;FS=44.048;MLEAC=1;MLEAF=0.500;MQ=60.00;MQRankSum=0.000;QD=5.23;ReadPosRankSum=-0.837;SOR=2.773	GT:AD:DP:GQ:PL	0/1:21,8:29:99:159,0,545	4	1.88021	2.8671	0.29802	1.30824	1.05072	0
d225030	Ib	CG7950	FBgn0260468	1	3R:30057887	1	3R	30057887	C	T	CT	FALSE	32	901.03	AC=2;AF=1.00;AN=2;DP=32;ExcessHet=3.0103;FS=0.000;MLEAC=2;MLEAF=1.00;MQ=60.00;QD=29.07;SOR=5.486	GT:AD:DP:GQ:PL	1/1:0,31:31:91:915,91,0	4	2.40124	2.90406	0.933692	1.3518	1.14147	0
d225030	Ib	Pif1A	FBgn0261015	-1	3R:8799659	0.175	3R	8799659	C	T	GA	FALSE	160	341.6	AC=1;AF=0.500;AN=2;BaseQRankSum=-6.881;DP=160;ExcessHet=3.0103;FS=0.000;MLEAC=1;MLEAF=0.500;MQ=60.00;MQRankSum=0.000;QD=2.14;ReadPosRankSum=1.120;SOR=0.639	GT:AD:DP:GQ:PL	0/1:132,28:160:99:349,0,4327	4	2.72194	2.40379	0.485833	3.66586	3.42396	0
d225031	Ib	CG45086	FBgn0266487	1	2R:12613775	0.508333	2R	12613775	A	T	AT	FALSE	120	1609.6	AC=1;AF=0.500;AN=2;BaseQRankSum=3.625;DP=120;ExcessHet=3.0103;FS=2.483;MLEAC=1;MLEAF=0.500;MQ=60.00;MQRankSum=0.000;QD=13.41;ReadPosRankSum=-0.231;SOR=0.991	GT:AD:DP:GQ:PL	0/1:59,61:120:99:1617,0,1411	4	2.91734	2.17882	0.199811	0.882148	0.781453	2.47249
d225031	Ib	CG45086	FBgn0266487	1	2R:12613986	0.47619	2R	12613986	C	T	CT	FALSE	42	536.6	AC=1;AF=0.500;AN=2;BaseQRankSum=0.705;DP=42;ExcessHet=3.0103;FS=0.000;MLEAC=1;MLEAF=0.500;MQ=60.00;MQRankSum=0.000;QD=12.78;ReadPosRankSum=2.138;SOR=0.765	GT:AD:DP:GQ:PL	0/1:22,20:42:99:544,0,612	4	2.91734	2.17882	0.199811	0.882148	0.781453	2.47249
d225031	Ib	MED9	FBgn0260401	1	2R:18168226	1	2R	18168226	T	C	TC	FALSE	31	1381.03	AC=2;AF=1.00;AN=2;DP=31;ExcessHet=3.0103;FS=0.000;MLEAC=2;MLEAF=1.00;MQ=60.00;QD=27.15;SOR=0.892	GT:AD:DP:GQ:PL	1/1:0,31:31:93:1395,93,0	4	2.19875	3.15931	0.00979101	3.35379	2.93508	2.47249
d225031	Ib	MED9	FBgn0260401	1	2R:18168240	1	2R	18168240	G	A	GA	FALSE	32	1401.03	AC=2;AF=1.00;AN=2;DP=32;ExcessHet=3.0103;FS=0.000;MLEAC=2;MLEAF=1.00;MQ=60.00;QD=30.48;SOR=0.818	GT:AD:DP:GQ:PL	1/1:0,32:32:96:1415,96,0	4	2.19875	3.15931	0.00979101	3.35379	2.93508	2.47249
d225031	Ib	MED9	FBgn0260401	1	2R:18168241	1	2R	18168241	C	A	CA	FALSE	32	1401.03	AC=2;AF=1.00;AN=2;DP=32;ExcessHet=3.0103;FS=0.000;MLEAC=2;MLEAF=1.00;MQ=60.00;QD=29.45;SOR=0.818	GT:AD:DP:GQ:PL	1/1:0,32:32:96:1415,96,0	4	2.19875	3.15931	0.00979101	3.35379	2.93508	2.47249
d225031	Ib	CG42306	FBgn0259202	-1	2R:18658481	0.352941	2R	18658481	C	T	GA	FALSE	17	147.6	AC=1;AF=0.500;AN=2;BaseQRankSum=-1.335;DP=17;ExcessHet=3.0103;FS=0.000;MLEAC=1;MLEAF=0.500;MQ=60.00;MQRankSum=0.000;QD=8.68;ReadPosRankSum=-0.305;SOR=0.293	GT:AD:DP:GQ:PL	0/1:11,6:17:99:155,0,315	4	2.91087	4.05022	0.0727675	1.78248	1.50677	2.47249
d225031	Ib	CG42306	FBgn0259202	-1	2R:18659841	0.351648	2R	18659841	A	G	TC	FALSE	91	841.6	AC=1;AF=0.500;AN=2;BaseQRankSum=5.295;DP=91;ExcessHet=3.0103;FS=0.000;MLEAC=1;MLEAF=0.500;MQ=60.00;MQRankSum=0.000;QD=9.25;ReadPosRankSum=0.929;SOR=0.648	GT:AD:DP:GQ:PL	0/1:59,32:91:99:849,0,1554	4	2.91087	4.05022	0.0727675	1.78248	1.50677	2.47249
d225031	Ib	CG13605	FBgn0039150	-1	3R:24109984	0.95	3R	24109984	G	T	CA	FALSE	20	555.03	AC=2;AF=1.00;AN=2;BaseQRankSum=1.753;DP=20;ExcessHet=3.0103;FS=0.000;MLEAC=2;MLEAF=1.00;MQ=60.00;MQRankSum=0.000;QD=27.75;ReadPosRankSum=-1.575;SOR=3.160	GT:AD:DP:GQ:PL	1/1:1,19:20:50:569,50,0	4	1.88021	2.8671	0.29802	1.30824	1.05072	2.47249
d225031	Ib	CG2321	FBgn0039663	-1	3R:29486155	1	3R	29486155	C	A	GT	FALSE	28	835.03	AC=2;AF=1.00;AN=2;DP=28;ExcessHet=3.0103;FS=0.000;MLEAC=2;MLEAF=1.00;MQ=60.00;QD=29.82;SOR=1.382	GT:AD:DP:GQ:PL	1/1:0,28:28:84:849,84,0	4	0.23384	0.344733	0.326511	0.087596	0.158135	2.47249
d225031	Ib	Pif1A	FBgn0261015	-1	3R:8799659	0.285714	3R	8799659	C	T	GA	FALSE	63	431.6	AC=1;AF=0.500;AN=2;BaseQRankSum=-4.724;DP=63;ExcessHet=3.0103;FS=1.065;MLEAC=1;MLEAF=0.500;MQ=60.00;MQRankSum=0.000;QD=6.85;ReadPosRankSum=1.187;SOR=0.502	GT:AD:DP:GQ:PL	0/1:45,18:63:99:439,0,1436	4	2.72194	2.40379	0.485833	3.66586	3.42396	2.47249
d225041	Ib	Lipt1	FBgn0265178	1	2R:16198143	0.354839	2R	16198143	A	C	AC	FALSE	31	308.6	AC=1;AF=0.500;AN=2;BaseQRankSum=4.507;DP=31;ExcessHet=3.0103;FS=0.000;MLEAC=1;MLEAF=0.500;MQ=60.00;MQRankSum=0.000;QD=9.95;ReadPosRankSum=-1.308;SOR=0.743	GT:AD:DP:GQ:PL	0/1:20,11:31:99:316,0,578	4	4.41442	4.17928	0.942686	5.06347	4.57005	3.9514
d225041	Ib	CG42306	FBgn0259202	-1	2R:18658481	0.416667	2R	18658481	C	T	GA	FALSE	12	131.6	AC=1;AF=0.500;AN=2;BaseQRankSum=-0.576;DP=12;ExcessHet=3.0103;FS=0.000;MLEAC=1;MLEAF=0.500;MQ=60.00;MQRankSum=0.000;QD=10.97;ReadPosRankSum=-1.120;SOR=1.371	GT:AD:DP:GQ:PL	0/1:7,5:12:99:139,0,193	4	2.91087	4.05022	0.0727675	1.78248	1.50677	3.9514
d225041	Ib	CG42306	FBgn0259202	-1	2R:18659841	0.4375	2R	18659841	A	G	TC	FALSE	16	176.6	AC=1;AF=0.500;AN=2;BaseQRankSum=0.906;DP=16;ExcessHet=3.0103;FS=2.246;MLEAC=1;MLEAF=0.500;MQ=60.00;MQRankSum=0.000;QD=11.04;ReadPosRankSum=-0.854;SOR=0.199	GT:AD:DP:GQ:PL	0/1:9,7:16:99:184,0,243	4	2.91087	4.05022	0.0727675	1.78248	1.50677	3.9514
d225041	Ib	Magi	FBgn0034590	-1	2R:21129465	0.172414	2R	21129465	C	T	GA	FALSE	29	95.6	AC=1;AF=0.500;AN=2;BaseQRankSum=-1.209;DP=29;ExcessHet=3.0103;FS=1.992;MLEAC=1;MLEAF=0.500;MQ=60.00;MQRankSum=0.000;QD=3.30;ReadPosRankSum=-1.684;SOR=0.840	GT:AD:DP:GQ:PL	0/1:24,5:29:99:103,0,990	4	0.622251	0.366648	0.310436	0.557976	0.777484	3.9514
d225041	Ib	spas	FBgn0039141	1	3R:24038423	0.666667	3R	24038423	T	C	TC	FALSE	30	563.6	AC=1;AF=0.500;AN=2;BaseQRankSum=1.735;DP=30;ExcessHet=3.0103;FS=11.301;MLEAC=1;MLEAF=0.500;MQ=60.00;MQRankSum=0.000;QD=18.79;ReadPosRankSum=0.200;SOR=0.037	GT:AD:DP:GQ:PL	0/1:10,20:30:99:571,0,247	4	2.56574	3.42493	0.0680384	0.854001	0.718502	3.9514
d225041	Ib	CG13605	FBgn0039150	-1	3R:24109984	0.5	3R	24109984	G	T	CA	FALSE	22	266.6	AC=1;AF=0.500;AN=2;BaseQRankSum=-2.805;DP=22;ExcessHet=3.0103;FS=0.000;MLEAC=1;MLEAF=0.500;MQ=60.00;MQRankSum=0.000;QD=12.12;ReadPosRankSum=-0.996;SOR=1.058	GT:AD:DP:GQ:PL	0/1:11,11:22:99:274,0,335	4	1.88021	2.8671	0.29802	1.30824	1.05072	3.9514
d225042	Ib	Lipt1	FBgn0265178	1	2R:16198143	0.75	2R	16198143	A	C	AC	FALSE	24	543.6	AC=1;AF=0.500;AN=2;BaseQRankSum=1.413;DP=24;ExcessHet=3.0103;FS=11.781;MLEAC=1;MLEAF=0.500;MQ=60.00;MQRankSum=0.000;QD=22.65;ReadPosRankSum=-1.107;SOR=0.030	GT:AD:DP:GQ:PL	0/1:6,18:24:99:551,0,135	4	4.41442	4.17928	0.942686	5.06347	4.57005	0
d225042	Ib	Lpin	FBgn0263593	-1	2R:8156297	0.846154	2R	8156297	C	T	GA	FALSE	26	667.6	AC=1;AF=0.500;AN=2;BaseQRankSum=-0.304;DP=26;ExcessHet=3.0103;FS=0.000;MLEAC=1;MLEAF=0.500;MQ=60.00;MQRankSum=0.000;QD=25.68;ReadPosRankSum=-1.140;SOR=1.085	GT:AD:DP:GQ:PL	0/1:4,22:26:62:675,0,62	4	4.39667	5.07773	0.241101	2.14187	1.82211	0
d225042	Ib	Lpin	FBgn0263593	-1	2R:8156467	0.807692	2R	8156467	G	A	CT	FALSE	26	574.6	AC=1;AF=0.500;AN=2;BaseQRankSum=-3.578;DP=26;ExcessHet=3.0103;FS=0.000;MLEAC=1;MLEAF=0.500;MQ=60.00;MQRankSum=0.000;QD=22.10;ReadPosRankSum=0.982;SOR=1.528	GT:AD:DP:GQ:PL	0/1:5,21:26:99:582,0,110	4	4.39667	5.07773	0.241101	2.14187	1.82211	0
d225042	Ib	Pif1A	FBgn0261015	-1	3R:8799659	0.225806	3R	8799659	C	T	GA	FALSE	124	571.6	AC=1;AF=0.500;AN=2;BaseQRankSum=-5.395;DP=124;ExcessHet=3.0103;FS=4.085;MLEAC=1;MLEAF=0.500;MQ=60.00;MQRankSum=0.000;QD=4.61;ReadPosRankSum=0.411;SOR=0.888	GT:AD:DP:GQ:PL	0/1:96,28:124:99:579,0,3001	4	2.72194	2.40379	0.485833	3.66586	3.42396	0
d225043	Ib	CG42306	FBgn0259202	-1	2R:18658481	1	2R	18658481	C	T	GA	FALSE	15	466.03	AC=2;AF=1.00;AN=2;DP=15;ExcessHet=3.0103;FS=0.000;MLEAC=2;MLEAF=1.00;MQ=60.00;QD=31.07;SOR=3.126	GT:AD:DP:GQ:PL	1/1:0,15:15:45:480,45,0	4	2.91087	4.05022	0.0727675	1.78248	1.50677	0
d225043	Ib	CG42306	FBgn0259202	-1	2R:18659841	1	2R	18659841	A	G	TC	FALSE	13	431.02	AC=2;AF=1.00;AN=2;DP=13;ExcessHet=3.0103;FS=0.000;MLEAC=2;MLEAF=1.00;MQ=60.00;QD=33.16;SOR=1.609	GT:AD:DP:GQ:PL	1/1:0,13:13:39:445,39,0	4	2.91087	4.05022	0.0727675	1.78248	1.50677	0
d225043	Ib	CG13605	FBgn0039150	-1	3R:24109984	0.259259	3R	24109984	G	T	CA	FALSE	27	136.6	AC=1;AF=0.500;AN=2;BaseQRankSum=-3.150;DP=27;ExcessHet=3.0103;FS=50.453;MLEAC=1;MLEAF=0.500;MQ=60.00;MQRankSum=0.000;QD=5.06;ReadPosRankSum=0.252;SOR=4.159	GT:AD:DP:GQ:PL	0/1:20,7:27:99:144,0,642	4	1.88021	2.8671	0.29802	1.30824	1.05072	0
d225047	Ib	Lipt1	FBgn0265178	1	2R:16198143	0.25	2R	16198143	A	C	AC	FALSE	16	96.6	AC=1;AF=0.500;AN=2;BaseQRankSum=2.288;DP=16;ExcessHet=3.0103;FS=6.117;MLEAC=1;MLEAF=0.500;MQ=60.00;MQRankSum=0.000;QD=6.04;ReadPosRankSum=1.466;SOR=2.712	GT:AD:DP:GQ:PL	0/1:12,4:16:99:104,0,361	4	4.41442	4.17928	0.942686	5.06347	4.57005	3.14405
d225047	Ib	CG31365	FBgn0051365	-1	3R:23124170	1	3R	23124170	G	A	CT	FALSE	11	352.02	AC=2;AF=1.00;AN=2;DP=11;ExcessHet=3.0103;FS=0.000;MLEAC=2;MLEAF=1.00;MQ=60.00;QD=32.00;SOR=3.442	GT:AD:DP:GQ:PL	1/1:0,11:11:33:366,33,0	4	0.448846	0.433607	0.885151	0.632648	0.661596	3.14405
d225047	Ib	CG13605	FBgn0039150	-1	3R:24109984	0.733333	3R	24109984	G	T	CA	FALSE	30	588.6	AC=1;AF=0.500;AN=2;BaseQRankSum=-0.265;DP=30;ExcessHet=3.0103;FS=3.798;MLEAC=1;MLEAF=0.500;MQ=60.00;MQRankSum=0.000;QD=19.62;ReadPosRankSum=0.212;SOR=0.877	GT:AD:DP:GQ:PL	0/1:8,22:30:99:596,0,143	4	1.88021	2.8671	0.29802	1.30824	1.05072	3.14405
d225047	Ib	Pif1A	FBgn0261015	-1	3R:8799659	0.209302	3R	8799659	C	T	GA	FALSE	43	175.6	AC=1;AF=0.500;AN=2;BaseQRankSum=-4.705;DP=43;ExcessHet=3.0103;FS=5.517;MLEAC=1;MLEAF=0.500;MQ=60.00;MQRankSum=0.000;QD=4.08;ReadPosRankSum=0.481;SOR=1.714	GT:AD:DP:GQ:PL	0/1:34,9:43:99:183,0,1161	4	2.72194	2.40379	0.485833	3.66586	3.42396	3.14405
d225048	Ib	CG42306	FBgn0259202	-1	2R:18659841	0.410714	2R	18659841	A	G	TC	FALSE	56	629.6	AC=1;AF=0.500;AN=2;BaseQRankSum=3.312;DP=56;ExcessHet=3.0103;FS=5.491;MLEAC=1;MLEAF=0.500;MQ=60.00;MQRankSum=0.000;QD=11.24;ReadPosRankSum=-0.318;SOR=1.436	GT:AD:DP:GQ:PL	0/1:33,23:56:99:637,0,868	4	2.91087	4.05022	0.0727675	1.78248	1.50677	4.26454
d225048	Ib	Lpin	FBgn0263593	-1	2R:8156297	1	2R	8156297	C	T	GA	FALSE	11	377.02	AC=2;AF=1.00;AN=2;DP=11;ExcessHet=3.0103;FS=0.000;MLEAC=2;MLEAF=1.00;MQ=60.00;QD=34.27;SOR=0.859	GT:AD:DP:GQ:PL	1/1:0,11:11:33:391,33,0	4	4.39667	5.07773	0.241101	2.14187	1.82211	4.26454
d225048	Ib	Lpin	FBgn0263593	-1	2R:8156467	0.660377	2R	8156467	G	A	CT	FALSE	53	949.6	AC=1;AF=0.500;AN=2;BaseQRankSum=-4.247;DP=53;ExcessHet=3.0103;FS=1.098;MLEAC=1;MLEAF=0.500;MQ=60.00;MQRankSum=0.000;QD=17.92;ReadPosRankSum=-0.508;SOR=0.892	GT:AD:DP:GQ:PL	0/1:18,35:53:99:957,0,513	4	4.39667	5.07773	0.241101	2.14187	1.82211	4.26454
d225048	Ib	spas	FBgn0039141	1	3R:24038423	1	3R	24038423	T	C	TC	FALSE	13	435.02	AC=2;AF=1.00;AN=2;DP=13;ExcessHet=3.0103;FS=0.000;MLEAC=2;MLEAF=1.00;MQ=60.00;QD=33.46;SOR=1.609	GT:AD:DP:GQ:PL	1/1:0,13:13:39:449,39,0	4	2.56574	3.42493	0.0680384	0.854001	0.718502	4.26454
d225048	Ib	CG13605	FBgn0039150	-1	3R:24109984	0.381818	3R	24109984	G	T	CA	FALSE	55	469.6	AC=1;AF=0.500;AN=2;BaseQRankSum=-3.591;DP=55;ExcessHet=3.0103;FS=116.190;MLEAC=1;MLEAF=0.500;MQ=60.00;MQRankSum=0.000;QD=8.54;ReadPosRankSum=0.218;SOR=6.182	GT:AD:DP:GQ:PL	0/1:34,21:55:99:477,0,1001	4	1.88021	2.8671	0.29802	1.30824	1.05072	4.26454
d225049	Ib	Lipt1	FBgn0265178	1	2R:16198143	1	2R	16198143	A	C	AC	FALSE	21	795.03	AC=2;AF=1.00;AN=2;DP=21;ExcessHet=3.0103;FS=0.000;MLEAC=2;MLEAF=1.00;MQ=60.00;QD=28.20;SOR=1.230	GT:AD:DP:GQ:PL	1/1:0,21:21:63:809,63,0	4	4.41442	4.17928	0.942686	5.06347	4.57005	0
d225049	Ib	CG13605	FBgn0039150	-1	3R:24109984	0.294118	3R	24109984	G	T	CA	FALSE	17	82.6	AC=1;AF=0.500;AN=2;BaseQRankSum=0.108;DP=17;ExcessHet=3.0103;FS=20.434;MLEAC=1;MLEAF=0.500;MQ=60.00;MQRankSum=0.000;QD=4.86;ReadPosRankSum=-0.318;SOR=3.588	GT:AD:DP:GQ:PL	0/1:12,5:17:90:90,0,273	4	1.88021	2.8671	0.29802	1.30824	1.05072	0
d225050	Ib	spas	FBgn0039141	1	3R:24038423	1	3R	24038423	T	C	TC	FALSE	13	459.02	AC=2;AF=1.00;AN=2;DP=13;ExcessHet=3.0103;FS=0.000;MLEAC=2;MLEAF=1.00;MQ=60.00;QD=27.10;SOR=0.836	GT:AD:DP:GQ:PL	1/1:0,13:13:39:473,39,0	4	2.56574	3.42493	0.0680384	0.854001	0.718502	0
d225051	Ib	CG42359	FBgn0259705	-1	3R:19162194	1	3R	19162194	C	T	GA	FALSE	11	309.02	AC=2;AF=1.00;AN=2;DP=11;ExcessHet=3.0103;FS=0.000;MLEAC=2;MLEAF=1.00;MQ=60.00;QD=28.09;SOR=3.442	GT:AD:DP:GQ:PL	1/1:0,11:11:33:323,33,0	4	2.4642	2.97611	0.447301	1.64432	1.45467	4.81147
d225051	Ib	CG13605	FBgn0039150	-1	3R:24109984	0.575758	3R	24109984	G	T	CA	FALSE	33	454.6	AC=1;AF=0.500;AN=2;BaseQRankSum=-4.975;DP=33;ExcessHet=3.0103;FS=31.910;MLEAC=1;MLEAF=0.500;MQ=60.00;MQRankSum=0.000;QD=13.78;ReadPosRankSum=2.119;SOR=3.589	GT:AD:DP:GQ:PL	0/1:14,19:33:99:462,0,402	4	1.88021	2.8671	0.29802	1.30824	1.05072	4.81147
d225052	Ib	CG13605	FBgn0039150	-1	3R:24109984	0.983051	3R	24109984	G	T	CA	FALSE	59	1837.03	AC=2;AF=1.00;AN=2;BaseQRankSum=1.783;DP=59;ExcessHet=3.0103;FS=0.000;MLEAC=2;MLEAF=1.00;MQ=60.00;MQRankSum=0.000;QD=31.14;ReadPosRankSum=0.120;SOR=3.912	GT:AD:DP:GQ:PL	1/1:1,58:59:99:1851,167,0	4	1.88021	2.8671	0.29802	1.30824	1.05072	0
d225059	Ib	CG34164	FBgn0085193	1	2L:12056396	1	2L	12056396	T	A	TA	FALSE	52	1614.03	AC=2;AF=1.00;AN=2;DP=52;ExcessHet=3.0103;FS=0.000;MLEAC=2;MLEAF=1.00;MQ=60.00;QD=31.04;SOR=2.049	GT:AD:DP:GQ:PL	1/1:0,52:52:99:1628,156,0	4	0.0645539	0.0950725	0.738729	0.241322	0.272059	2.47249
d225059	Ib	CG34164	FBgn0085193	1	2L:12056632	1	2L	12056632	A	T	AT	FALSE	61	1921.03	AC=2;AF=1.00;AN=2;DP=61;ExcessHet=3.0103;FS=0.000;MLEAC=2;MLEAF=1.00;MQ=60.00;QD=31.49;SOR=0.725	GT:AD:DP:GQ:PL	1/1:0,61:61:99:1935,182,0	4	0.0645539	0.0950725	0.738729	0.241322	0.272059	2.47249
d225059	Ib	CG42306	FBgn0259202	-1	2R:18658481	1	2R	18658481	C	T	GA	FALSE	28	904.03	AC=2;AF=1.00;AN=2;DP=28;ExcessHet=3.0103;FS=0.000;MLEAC=2;MLEAF=1.00;MQ=60.00;QD=32.29;SOR=3.767	GT:AD:DP:GQ:PL	1/1:0,28:28:84:918,84,0	4	2.91087	4.05022	0.0727675	1.78248	1.50677	2.47249
d225059	Ib	eIF3k	FBgn0034654	1	2R:21686193	1	2R	21686193	C	T	CT	FALSE	16	543.03	AC=2;AF=1.00;AN=2;DP=16;ExcessHet=3.0103;FS=0.000;MLEAC=2;MLEAF=1.00;MQ=60.00;QD=33.94;SOR=5.670	GT:AD:DP:GQ:PL	1/1:0,16:16:48:557,48,0	4	7.35747	7.45525	0.384067	6.38042	6.2619	2.47249
d225059	Ib	CG42558	FBgn0260760	1	3R:29933689	1	3R	29933689	A	T	AT	FALSE	72	3167.03	AC=2;AF=1.00;AN=2;DP=72;ExcessHet=3.0103;FS=0.000;MLEAC=2;MLEAF=1.00;MQ=60.00;QD=26.50;SOR=1.885	GT:AD:DP:GQ:PL	1/1:0,72:72:99:3181,217,0	4	2.79499	2.86296	0.946187	1.60231	1.78326	2.47249
d225059	Ib	CG7950	FBgn0260468	1	3R:30057887	1	3R	30057887	C	T	CT	FALSE	14	454.03	AC=2;AF=1.00;AN=2;DP=14;ExcessHet=3.0103;FS=0.000;MLEAC=2;MLEAF=1.00;MQ=60.00;QD=32.43;SOR=2.985	GT:AD:DP:GQ:PL	1/1:0,14:14:42:468,42,0	4	2.40124	2.90406	0.933692	1.3518	1.14147	2.47249
d225060	Ib	CG46468	FBgn0287599	-1	2L:9548665	1	2L	9548665	A	T	TA	FALSE	29	956.03	AC=2;AF=1.00;AN=2;DP=29;ExcessHet=3.0103;FS=0.000;MLEAC=2;MLEAF=1.00;MQ=60.00;QD=32.97;SOR=0.906	GT:AD:DP:GQ:PL	1/1:0,29:29:87:970,87,0	4						1.02148
d225060	Ib	CG46468	FBgn0287599	-1	2L:9549109	1	2L	9549109	C	A	GT	FALSE	62	2685.03	AC=2;AF=1.00;AN=2;DP=62;ExcessHet=3.0103;FS=0.000;MLEAC=2;MLEAF=1.00;MQ=60.00;QD=24.57;SOR=0.899	GT:AD:DP:GQ:PL	1/1:0,62:62:99:2699,186,0	4						1.02148
d225060	Ib	CG46468	FBgn0287599	-1	2L:9549118	1	2L	9549118	C	T	GA	FALSE	69	2937.03	AC=2;AF=1.00;AN=2;DP=69;ExcessHet=3.0103;FS=0.000;MLEAC=2;MLEAF=1.00;MQ=60.00;QD=31.52;SOR=0.844	GT:AD:DP:GQ:PL	1/1:0,69:69:99:2951,208,0	4						1.02148
d225060	Ib	ND-B14	FBgn0033570	-1	2R:10897181	0.210526	2R	10897181	A	G	TC	FALSE	19	82.6	AC=1;AF=0.500;AN=2;BaseQRankSum=2.757;DP=19;ExcessHet=3.0103;FS=0.000;MLEAC=1;MLEAF=0.500;MQ=60.00;MQRankSum=0.000;QD=4.35;ReadPosRankSum=1.360;SOR=0.368	GT:AD:DP:GQ:PL	0/1:15,4:19:90:90,0,421	4	6.57244	7.04727	0.528911	6.65674	6.72645	1.02148
d225060	Ib	Magi	FBgn0034590	-1	2R:21129465	0.480769	2R	21129465	C	T	GA	FALSE	52	1034.6	AC=1;AF=0.500;AN=2;BaseQRankSum=-5.123;DP=52;ExcessHet=3.0103;FS=10.628;MLEAC=1;MLEAF=0.500;MQ=60.00;MQRankSum=0.000;QD=19.90;ReadPosRankSum=1.093;SOR=0.266	GT:AD:DP:GQ:PL	0/1:27,25:52:99:1042,0,1041	4	0.622251	0.366648	0.310436	0.557976	0.777484	1.02148
d225060	Ib	CG42359	FBgn0259705	-1	3R:19162194	1	3R	19162194	C	T	GA	FALSE	19	536.03	AC=2;AF=1.00;AN=2;DP=19;ExcessHet=3.0103;FS=0.000;MLEAC=2;MLEAF=1.00;MQ=60.00;QD=28.21;SOR=5.994	GT:AD:DP:GQ:PL	1/1:0,19:19:56:550,56,0	4	2.4642	2.97611	0.447301	1.64432	1.45467	1.02148
d225060	Ib	CG2321	FBgn0039663	-1	3R:29486155	0.583333	3R	29486155	C	A	GT	FALSE	24	338.6	AC=1;AF=0.500;AN=2;BaseQRankSum=-1.068;DP=24;ExcessHet=3.0103;FS=14.428;MLEAC=1;MLEAF=0.500;MQ=60.00;MQRankSum=0.000;QD=14.11;ReadPosRankSum=0.892;SOR=1.600	GT:AD:DP:GQ:PL	0/1:10,14:24:99:346,0,259	4	0.23384	0.344733	0.326511	0.087596	0.158135	1.02148
d225060	Ib	Zip99C	FBgn0039714	-1	3R:29863737	0.3	3R	29863737	G	A	CT	FALSE	20	128.6	AC=1;AF=0.500;AN=2;BaseQRankSum=-1.502;DP=20;ExcessHet=3.0103;FS=0.000;MLEAC=1;MLEAF=0.500;MQ=60.00;MQRankSum=0.000;QD=6.43;ReadPosRankSum=1.266;SOR=1.284	GT:AD:DP:GQ:PL	0/1:14,6:20:99:136,0,412	4	1.83387	1.94608	0.943416	3.91907	3.51265	1.02148
d225060	Ib	Zip99C	FBgn0039714	-1	3R:29863874	0.421053	3R	29863874	T	A	AT	FALSE	19	179.6	AC=1;AF=0.500;AN=2;BaseQRankSum=-2.955;DP=19;ExcessHet=3.0103;FS=4.713;MLEAC=1;MLEAF=0.500;MQ=60.00;MQRankSum=0.000;QD=9.45;ReadPosRankSum=1.699;SOR=1.981	GT:AD:DP:GQ:PL	0/1:11,8:19:99:187,0,315	4	1.83387	1.94608	0.943416	3.91907	3.51265	1.02148
d225061	Ib	CG34164	FBgn0085193	1	2L:12056396	0.533333	2L	12056396	T	A	TA	FALSE	75	931.6	AC=1;AF=0.500;AN=2;BaseQRankSum=-2.261;DP=75;ExcessHet=3.0103;FS=2.284;MLEAC=1;MLEAF=0.500;MQ=60.00;MQRankSum=0.000;QD=12.42;ReadPosRankSum=-1.150;SOR=1.045	GT:AD:DP:GQ:PL	0/1:35,40:75:99:939,0,847	4	0.0645539	0.0950725	0.738729	0.241322	0.272059	5.49474
d225061	Ib	CG34164	FBgn0085193	1	2L:12056632	0.444444	2L	12056632	A	T	AT	FALSE	99	1094.6	AC=1;AF=0.500;AN=2;BaseQRankSum=-1.282;DP=99;ExcessHet=3.0103;FS=1.616;MLEAC=1;MLEAF=0.500;MQ=60.00;MQRankSum=0.000;QD=11.06;ReadPosRankSum=-0.718;SOR=0.533	GT:AD:DP:GQ:PL	0/1:55,44:99:99:1102,0,1367	4	0.0645539	0.0950725	0.738729	0.241322	0.272059	5.49474
d225061	Ib	CG2321	FBgn0039663	-1	3R:29486155	0.142857	3R	29486155	C	A	GT	FALSE	84	100.6	AC=1;AF=0.500;AN=2;BaseQRankSum=-2.842;DP=84;ExcessHet=3.0103;FS=16.197;MLEAC=1;MLEAF=0.500;MQ=60.00;MQRankSum=0.000;QD=1.20;ReadPosRankSum=1.522;SOR=0.053	GT:AD:DP:GQ:PL	0/1:72,12:84:99:108,0,2139	4	0.23384	0.344733	0.326511	0.087596	0.158135	5.49474
d225062	Ib	CG34164	FBgn0085193	1	2L:12056396	1	2L	12056396	T	A	TA	FALSE	20	564.03	AC=2;AF=1.00;AN=2;DP=20;ExcessHet=3.0103;FS=0.000;MLEAC=2;MLEAF=1.00;MQ=60.00;QD=28.20;SOR=0.892	GT:AD:DP:GQ:PL	1/1:0,20:20:60:578,60,0	4	0.0645539	0.0950725	0.738729	0.241322	0.272059	0
d225062	Ib	CG34164	FBgn0085193	1	2L:12056632	1	2L	12056632	A	T	AT	FALSE	12	341.02	AC=2;AF=1.00;AN=2;DP=12;ExcessHet=3.0103;FS=0.000;MLEAC=2;MLEAF=1.00;MQ=60.00;QD=28.42;SOR=1.022	GT:AD:DP:GQ:PL	1/1:0,12:12:36:355,36,0	4	0.0645539	0.0950725	0.738729	0.241322	0.272059	0
d225063	Ib	CG34164	FBgn0085193	1	2L:12056632	0.746988	2L	12056632	A	T	AT	FALSE	83	1696.6	AC=1;AF=0.500;AN=2;BaseQRankSum=-3.635;DP=83;ExcessHet=3.0103;FS=0.000;MLEAC=1;MLEAF=0.500;MQ=60.00;MQRankSum=0.000;QD=20.44;ReadPosRankSum=-0.300;SOR=0.732	GT:AD:DP:GQ:PL	0/1:21,62:83:99:1704,0,474	4	0.0645539	0.0950725	0.738729	0.241322	0.272059	1.47508
d225063	Ib	CG13605	FBgn0039150	-1	3R:24109984	1	3R	24109984	G	T	CA	FALSE	51	1513.03	AC=2;AF=1.00;AN=2;DP=51;ExcessHet=3.0103;FS=0.000;MLEAC=2;MLEAF=1.00;MQ=60.00;QD=29.67;SOR=6.479	GT:AD:DP:GQ:PL	1/1:0,51:51:99:1527,151,0	4	1.88021	2.8671	0.29802	1.30824	1.05072	1.47508
d225063	Ib	Zip99C	FBgn0039714	-1	3R:29863737	0.479452	3R	29863737	G	A	CT	FALSE	73	1346.6	AC=1;AF=0.500;AN=2;BaseQRankSum=-5.569;DP=73;ExcessHet=3.0103;FS=11.168;MLEAC=1;MLEAF=0.500;MQ=60.00;MQRankSum=0.000;QD=18.45;ReadPosRankSum=-1.553;SOR=0.136	GT:AD:DP:GQ:PL	0/1:38,35:73:99:1354,0,1478	4	1.83387	1.94608	0.943416	3.91907	3.51265	1.47508
d225063	Ib	Zip99C	FBgn0039714	-1	3R:29863874	0.913043	3R	29863874	T	A	AT	FALSE	23	629.61	AC=1;AF=0.500;AN=2;BaseQRankSum=0.470;DP=23;ExcessHet=3.0103;FS=10.809;MLEAC=1;MLEAF=0.500;MQ=60.00;MQRankSum=0.000;QD=27.37;ReadPosRankSum=-1.589;SOR=2.097	GT:AD:DP:GQ:PL	0/1:2,21:23:21:637,0,21	4	1.83387	1.94608	0.943416	3.91907	3.51265	1.47508
d225063	Ib	CG42558	FBgn0260760	1	3R:29933689	0.576923	3R	29933689	A	T	AT	FALSE	52	738.6	AC=1;AF=0.500;AN=2;BaseQRankSum=-2.295;DP=52;ExcessHet=3.0103;FS=1.050;MLEAC=1;MLEAF=0.500;MQ=60.00;MQRankSum=0.000;QD=14.20;ReadPosRankSum=1.312;SOR=0.540	GT:AD:DP:GQ:PL	0/1:22,30:52:99:746,0,551	4	2.79499	2.86296	0.946187	1.60231	1.78326	1.47508
d225064	Ib	ND-B14	FBgn0033570	-1	2R:10897181	1	2R	10897181	A	G	TC	FALSE	11	395.02	AC=2;AF=1.00;AN=2;DP=11;ExcessHet=3.0103;FS=0.000;MLEAC=2;MLEAF=1.00;MQ=60.00;QD=28.89;SOR=4.977	GT:AD:DP:GQ:PL	1/1:0,11:11:33:409,33,0	4	6.57244	7.04727	0.528911	6.65674	6.72645	0.992768
d225064	Ib	CG42306	FBgn0259202	-1	2R:18659841	1	2R	18659841	A	G	TC	FALSE	21	707.03	AC=2;AF=1.00;AN=2;DP=21;ExcessHet=3.0103;FS=0.000;MLEAC=2;MLEAF=1.00;MQ=60.00;QD=33.67;SOR=1.230	GT:AD:DP:GQ:PL	1/1:0,21:21:63:721,63,0	4	2.91087	4.05022	0.0727675	1.78248	1.50677	0.992768
d225064	Ib	Magi	FBgn0034590	-1	2R:21129465	1	2R	21129465	C	T	GA	FALSE	84	3711.03	AC=2;AF=1.00;AN=2;DP=84;ExcessHet=3.0103;FS=0.000;MLEAC=2;MLEAF=1.00;MQ=60.00;QD=32.87;SOR=0.843	GT:AD:DP:GQ:PL	1/1:0,84:84:99:3725,255,0	4	0.622251	0.366648	0.310436	0.557976	0.777484	0.992768
d225064	Ib	CG13605	FBgn0039150	-1	3R:24109984	0.7	3R	24109984	G	T	CA	FALSE	40	734.6	AC=1;AF=0.500;AN=2;BaseQRankSum=-4.062;DP=40;ExcessHet=3.0103;FS=17.265;MLEAC=1;MLEAF=0.500;MQ=60.00;MQRankSum=0.000;QD=18.37;ReadPosRankSum=0.802;SOR=0.017	GT:AD:DP:GQ:PL	0/1:12,28:40:99:742,0,301	4	1.88021	2.8671	0.29802	1.30824	1.05072	0.992768
d225064	Ib	Zip99C	FBgn0039714	-1	3R:29863737	1	3R	29863737	G	A	CT	FALSE	44	1444.03	AC=2;AF=1.00;AN=2;DP=44;ExcessHet=3.0103;FS=0.000;MLEAC=2;MLEAF=1.00;MQ=60.00;QD=32.82;SOR=6.184	GT:AD:DP:GQ:PL	1/1:0,44:44:99:1458,132,0	4	1.83387	1.94608	0.943416	3.91907	3.51265	0.992768
d225064	Ib	Zip99C	FBgn0039714	-1	3R:29863874	1	3R	29863874	T	A	AT	FALSE	40	1352.03	AC=2;AF=1.00;AN=2;DP=40;ExcessHet=3.0103;FS=0.000;MLEAC=2;MLEAF=1.00;MQ=60.00;QD=33.80;SOR=1.981	GT:AD:DP:GQ:PL	1/1:0,40:40:99:1366,120,0	4	1.83387	1.94608	0.943416	3.91907	3.51265	0.992768
d225064	Ib	CG7950	FBgn0260468	1	3R:30057716	0.486486	3R	30057716	T	C	TC	FALSE	37	508.6	AC=1;AF=0.500;AN=2;BaseQRankSum=3.110;DP=37;ExcessHet=3.0103;FS=12.041;MLEAC=1;MLEAF=0.500;MQ=60.00;MQRankSum=0.000;QD=13.75;ReadPosRankSum=0.641;SOR=2.948	GT:AD:DP:GQ:PL	0/1:19,18:37:99:516,0,501	4	2.40124	2.90406	0.933692	1.3518	1.14147	0.992768
d225064	Ib	CG7950	FBgn0260468	1	3R:30057887	0.588235	3R	30057887	C	T	CT	FALSE	34	444.6	AC=1;AF=0.500;AN=2;BaseQRankSum=-3.545;DP=34;ExcessHet=3.0103;FS=4.218;MLEAC=1;MLEAF=0.500;MQ=60.00;MQRankSum=0.000;QD=13.08;ReadPosRankSum=-0.457;SOR=0.212	GT:AD:DP:GQ:PL	0/1:14,20:34:99:452,0,397	4	2.40124	2.90406	0.933692	1.3518	1.14147	0.992768
d225066	Ib	Magi	FBgn0034590	-1	2R:21129465	1	2R	21129465	C	T	GA	FALSE	72	3227.03	AC=2;AF=1.00;AN=2;DP=72;ExcessHet=3.0103;FS=0.000;MLEAC=2;MLEAF=1.00;MQ=60.00;QD=28.93;SOR=0.869	GT:AD:DP:GQ:PL	1/1:0,72:72:99:3241,226,0	4	0.622251	0.366648	0.310436	0.557976	0.777484	0
d225066	Ib	Zip99C	FBgn0039714	-1	3R:29863737	1	3R	29863737	G	A	CT	FALSE	24	641.03	AC=2;AF=1.00;AN=2;DP=24;ExcessHet=3.0103;FS=0.000;MLEAC=2;MLEAF=1.00;MQ=60.00;QD=26.71;SOR=1.802	GT:AD:DP:GQ:PL	1/1:0,24:24:72:655,72,0	4	1.83387	1.94608	0.943416	3.91907	3.51265	0
d225067	Ib	CG31365	FBgn0051365	-1	3R:23124170	1	3R	23124170	G	A	CT	FALSE	15	476.03	AC=2;AF=1.00;AN=2;DP=15;ExcessHet=3.0103;FS=0.000;MLEAC=2;MLEAF=1.00;MQ=60.00;QD=31.74;SOR=5.549	GT:AD:DP:GQ:PL	1/1:0,15:15:45:490,45,0	4	0.448846	0.433607	0.885151	0.632648	0.661596	0
d225067	Ib	CG13605	FBgn0039150	-1	3R:24109984	0.315789	3R	24109984	G	T	CA	FALSE	19	123.6	AC=1;AF=0.500;AN=2;BaseQRankSum=1.546;DP=19;ExcessHet=3.0103;FS=0.000;MLEAC=1;MLEAF=0.500;MQ=60.00;MQRankSum=0.000;QD=6.51;ReadPosRankSum=0.946;SOR=0.770	GT:AD:DP:GQ:PL	0/1:13,6:19:99:131,0,336	4	1.88021	2.8671	0.29802	1.30824	1.05072	0
d225084	Ib	ND-B14	FBgn0033570	-1	2R:10897181	0.5	2R	10897181	A	G	TC	FALSE	20	231.6	AC=1;AF=0.500;AN=2;BaseQRankSum=1.431;DP=20;ExcessHet=3.0103;FS=0.000;MLEAC=1;MLEAF=0.500;MQ=60.00;MQRankSum=0.000;QD=11.58;ReadPosRankSum=-0.683;SOR=0.188	GT:AD:DP:GQ:PL	0/1:10,10:20:99:239,0,254	4	6.57244	7.04727	0.528911	6.65674	6.72645	0
d225084	Ib	CG9752	FBgn0034614	-1	2R:21294404	0.153846	2R	21294404	C	A	GT	FALSE	13	43.6	AC=1;AF=0.500;AN=2;BaseQRankSum=-1.827;DP=13;ExcessHet=3.0103;FS=0.000;MLEAC=1;MLEAF=0.500;MQ=60.00;MQRankSum=0.000;QD=3.35;ReadPosRankSum=0.400;SOR=0.061	GT:AD:DP:GQ:PL	0/1:11,2:13:51:51,0,529	4	0.535566	0.321271	0.38174	0.308841	0.377756	0
d225084	Ib	eIF3k	FBgn0034654	1	2R:21686193	0.333333	2R	21686193	C	T	CT	FALSE	15	93.6	AC=1;AF=0.500;AN=2;BaseQRankSum=-1.687;DP=15;ExcessHet=3.0103;FS=0.000;MLEAC=1;MLEAF=0.500;MQ=60.00;MQRankSum=0.000;QD=6.24;ReadPosRankSum=0.877;SOR=0.260	GT:AD:DP:GQ:PL	0/1:10,5:15:99:101,0,270	4	7.35747	7.45525	0.384067	6.38042	6.2619	0
d225084	Ib	CG13605	FBgn0039150	-1	3R:24109984	0.9375	3R	24109984	G	T	CA	FALSE	16	397.26	AC=2;AF=1.00;AN=2;BaseQRankSum=-1.626;DP=16;ExcessHet=3.0103;FS=0.000;MLEAC=1;MLEAF=0.500;MQ=60.00;MQRankSum=0.000;QD=24.83;ReadPosRankSum=0.800;SOR=4.174	GT:AD:DP:GQ:PL	1/1:1,15:16:11:411,11,0	4	1.88021	2.8671	0.29802	1.30824	1.05072	0
d225084	Ib	CG7950	FBgn0260468	1	3R:30057716	1	3R	30057716	T	C	TC	FALSE	26	900.03	AC=2;AF=1.00;AN=2;DP=26;ExcessHet=3.0103;FS=0.000;MLEAC=2;MLEAF=1.00;MQ=60.00;QD=34.62;SOR=1.220	GT:AD:DP:GQ:PL	1/1:0,26:26:78:914,78,0	4	2.40124	2.90406	0.933692	1.3518	1.14147	0
d225084	Ib	CG7950	FBgn0260468	1	3R:30057887	1	3R	30057887	C	T	CT	FALSE	19	598.03	AC=2;AF=1.00;AN=2;DP=19;ExcessHet=3.0103;FS=0.000;MLEAC=2;MLEAF=1.00;MQ=60.00;QD=31.48;SOR=1.981	GT:AD:DP:GQ:PL	1/1:0,19:19:57:612,57,0	4	2.40124	2.90406	0.933692	1.3518	1.14147	0
d225085	Ib	CG34164	FBgn0085193	1	2L:12056396	0.272727	2L	12056396	T	A	TA	FALSE	22	108.6	AC=1;AF=0.500;AN=2;BaseQRankSum=-2.605;DP=22;ExcessHet=3.0103;FS=8.649;MLEAC=1;MLEAF=0.500;MQ=60.00;MQRankSum=0.000;QD=4.94;ReadPosRankSum=-1.821;SOR=1.074	GT:AD:DP:GQ:PL	0/1:16,6:22:99:116,0,482	4	0.0645539	0.0950725	0.738729	0.241322	0.272059	3.24641
d225085	Ib	MED9	FBgn0260401	1	2R:18168226	1	2R	18168226	T	C	TC	FALSE	17	596.03	AC=2;AF=1.00;AN=2;DP=17;ExcessHet=3.0103;FS=0.000;MLEAC=2;MLEAF=1.00;MQ=60.00;QD=26.29;SOR=2.179	GT:AD:DP:GQ:PL	1/1:0,17:17:51:610,51,0	4	2.19875	3.15931	0.00979101	3.35379	2.93508	3.24641
d225085	Ib	MED9	FBgn0260401	1	2R:18168240	1	2R	18168240	G	A	GA	FALSE	17	732.03	AC=2;AF=1.00;AN=2;DP=17;ExcessHet=3.0103;FS=0.000;MLEAC=2;MLEAF=1.00;MQ=60.00;QD=30.09;SOR=3.383	GT:AD:DP:GQ:PL	1/1:0,17:17:51:746,51,0	4	2.19875	3.15931	0.00979101	3.35379	2.93508	3.24641
d225085	Ib	MED9	FBgn0260401	1	2R:18168241	1	2R	18168241	C	A	CA	FALSE	17	732.03	AC=2;AF=1.00;AN=2;DP=17;ExcessHet=3.0103;FS=0.000;MLEAC=2;MLEAF=1.00;MQ=60.00;QD=28.02;SOR=3.383	GT:AD:DP:GQ:PL	1/1:0,17:17:51:746,51,0	4	2.19875	3.15931	0.00979101	3.35379	2.93508	3.24641
d225085	Ib	CG9752	FBgn0034614	-1	2R:21294403	0.275862	2R	21294403	A	G	TC	FALSE	33	181.6	AC=1;AF=0.500;AN=2;BaseQRankSum=3.057;DP=33;ExcessHet=3.0103;FS=0.000;MLEAC=1;MLEAF=0.500;MQ=60.00;MQRankSum=0.000;QD=6.26;ReadPosRankSum=1.762;SOR=0.155	GT:AD:DP:GQ:PL	0/1:21,8:29:99:189,0,502	4	0.535566	0.321271	0.38174	0.308841	0.377756	3.24641
d225085	Ib	eIF3k	FBgn0034654	1	2R:21686193	0.230769	2R	21686193	C	T	CT	FALSE	13	40.6	AC=1;AF=0.500;AN=2;BaseQRankSum=-2.540;DP=13;ExcessHet=3.0103;FS=0.000;MLEAC=1;MLEAF=0.500;MQ=60.00;MQRankSum=0.000;QD=3.12;ReadPosRankSum=-1.014;SOR=0.124	GT:AD:DP:GQ:PL	0/1:10,3:13:48:48,0,301	4	7.35747	7.45525	0.384067	6.38042	6.2619	3.24641
d225087	Ib	CG34164	FBgn0085193	1	2L:12056396	1	2L	12056396	T	A	TA	FALSE	11	346.02	AC=2;AF=1.00;AN=2;DP=11;ExcessHet=3.0103;FS=0.000;MLEAC=2;MLEAF=1.00;MQ=60.00;QD=31.46;SOR=2.494	GT:AD:DP:GQ:PL	1/1:0,11:11:33:360,33,0	4	0.0645539	0.0950725	0.738729	0.241322	0.272059	3.94767
d225087	Ib	CG42306	FBgn0259202	-1	2R:18658481	0.882353	2R	18658481	C	T	GA	FALSE	17	448.61	AC=1;AF=0.500;AN=2;BaseQRankSum=0.534;DP=17;ExcessHet=3.0103;FS=0.000;MLEAC=1;MLEAF=0.500;MQ=60.00;MQRankSum=0.000;QD=26.39;ReadPosRankSum=0.822;SOR=0.495	GT:AD:DP:GQ:PL	0/1:2,15:17:15:456,0,15	4	2.91087	4.05022	0.0727675	1.78248	1.50677	3.94767
d225087	Ib	Lpin	FBgn0263593	-1	2R:8156297	0.444444	2R	8156297	C	T	GA	FALSE	18	191.6	AC=1;AF=0.500;AN=2;BaseQRankSum=-0.364;DP=18;ExcessHet=3.0103;FS=21.847;MLEAC=1;MLEAF=0.500;MQ=60.00;MQRankSum=0.000;QD=10.64;ReadPosRankSum=-0.089;SOR=0.815	GT:AD:DP:GQ:PL	0/1:10,8:18:99:199,0,245	4	4.39667	5.07773	0.241101	2.14187	1.82211	3.94767
d225087	Ib	Lpin	FBgn0263593	-1	2R:8156467	0.222222	2R	8156467	G	A	CT	FALSE	18	75.6	AC=1;AF=0.500;AN=2;BaseQRankSum=-1.820;DP=18;ExcessHet=3.0103;FS=0.000;MLEAC=1;MLEAF=0.500;MQ=60.00;MQRankSum=0.000;QD=4.20;ReadPosRankSum=-1.722;SOR=0.307	GT:AD:DP:GQ:PL	0/1:14,4:18:83:83,0,415	4	4.39667	5.07773	0.241101	2.14187	1.82211	3.94767
d225087	Ib	CG31365	FBgn0051365	-1	3R:23124170	0.846154	3R	23124170	G	A	CT	FALSE	13	340.6	AC=1;AF=0.500;AN=2;BaseQRankSum=1.691;DP=13;ExcessHet=3.0103;FS=0.000;MLEAC=1;MLEAF=0.500;MQ=60.00;MQRankSum=0.000;QD=26.20;ReadPosRankSum=0.915;SOR=2.833	GT:AD:DP:GQ:PL	0/1:2,11:13:30:348,0,30	4	0.448846	0.433607	0.885151	0.632648	0.661596	3.94767
d225087	Ib	CG7950	FBgn0260468	1	3R:30057716	1	3R	30057716	T	C	TC	FALSE	19	666.03	AC=2;AF=1.00;AN=2;DP=19;ExcessHet=3.0103;FS=0.000;MLEAC=2;MLEAF=1.00;MQ=60.00;QD=31.84;SOR=1.022	GT:AD:DP:GQ:PL	1/1:0,19:19:57:680,57,0	4	2.40124	2.90406	0.933692	1.3518	1.14147	3.94767
d225088	Ib	MED9	FBgn0260401	1	2R:18168226	0.287234	2R	18168226	T	C	TC	FALSE	94	635.6	AC=1;AF=0.500;AN=2;BaseQRankSum=3.835;DP=94;ExcessHet=3.0103;FS=1.435;MLEAC=1;MLEAF=0.500;MQ=60.00;MQRankSum=0.000;QD=6.76;SOR=0.990	GT:AD:DP:GQ:PL	0/1:67,27:94:99:643,0,1844	4	2.19875	3.15931	0.00979101	3.35379	2.93508	3.13258
d225088	Ib	MED9	FBgn0260401	1	2R:18168240	0.277108	2R	18168240	G	A	GA	FALSE	83	732.6	AC=1;AF=0.500;AN=2;BaseQRankSum=-6.281;DP=83;ExcessHet=3.0103;FS=5.010;MLEAC=1;MLEAF=0.500;MQ=60.00;MQRankSum=0.000;QD=8.83;ReadPosRankSum=-1.109;SOR=2.030	GT:AD:DP:GQ:PL	0/1:60,23:83:99:740,0,2396	4	2.19875	3.15931	0.00979101	3.35379	2.93508	3.13258
d225088	Ib	MED9	FBgn0260401	1	2R:18168241	0.283951	2R	18168241	C	A	CA	FALSE	81	732.6	AC=1;AF=0.500;AN=2;BaseQRankSum=-3.184;DP=81;ExcessHet=3.0103;FS=5.024;MLEAC=1;MLEAF=0.500;MQ=60.00;MQRankSum=0.000;QD=9.04;ReadPosRankSum=-1.109;SOR=2.093	GT:AD:DP:GQ:PL	0/1:58,23:81:99:740,0,2396	4	2.19875	3.15931	0.00979101	3.35379	2.93508	3.13258
d225088	Ib	CG42359	FBgn0259705	-1	3R:19162194	1	3R	19162194	C	T	GA	FALSE	20	601.03	AC=2;AF=1.00;AN=2;DP=20;ExcessHet=3.0103;FS=0.000;MLEAC=2;MLEAF=1.00;MQ=60.00;QD=30.05;SOR=3.716	GT:AD:DP:GQ:PL	1/1:0,20:20:57:615,57,0	4	2.4642	2.97611	0.447301	1.64432	1.45467	3.13258
d225088	Ib	Zip99C	FBgn0039714	-1	3R:29863737	1	3R	29863737	G	A	CT	FALSE	36	1180.03	AC=2;AF=1.00;AN=2;DP=36;ExcessHet=3.0103;FS=0.000;MLEAC=2;MLEAF=1.00;MQ=60.00;QD=32.78;SOR=3.797	GT:AD:DP:GQ:PL	1/1:0,36:36:99:1194,108,0	4	1.83387	1.94608	0.943416	3.91907	3.51265	3.13258
d225088	Ib	Zip99C	FBgn0039714	-1	3R:29863874	0.972973	3R	29863874	T	A	AT	FALSE	37	1161.03	AC=2;AF=1.00;AN=2;BaseQRankSum=1.786;DP=37;ExcessHet=3.0103;FS=0.000;MLEAC=2;MLEAF=1.00;MQ=60.00;MQRankSum=0.000;QD=31.38;ReadPosRankSum=1.276;SOR=0.551	GT:AD:DP:GQ:PL	1/1:1,36:37:99:1175,101,0	4	1.83387	1.94608	0.943416	3.91907	3.51265	3.13258
d225089	Ib	Magi	FBgn0034590	-1	2R:21129465	1	2R	21129465	C	T	GA	FALSE	22	976.03	AC=2;AF=1.00;AN=2;DP=22;ExcessHet=3.0103;FS=0.000;MLEAC=2;MLEAF=1.00;MQ=60.00;QD=25.96;SOR=0.874	GT:AD:DP:GQ:PL	1/1:0,22:22:66:990,66,0	4	0.622251	0.366648	0.310436	0.557976	0.777484	0
d225089	Ib	CG9752	FBgn0034614	-1	2R:21294403	0.130435	2R	21294403	A	G	TC	FALSE	25	55.6	AC=1;AF=0.500;AN=2;BaseQRankSum=1.758;DP=25;ExcessHet=3.0103;FS=0.000;MLEAC=1;MLEAF=0.500;MQ=60.00;MQRankSum=0.000;QD=2.42;ReadPosRankSum=0.157;SOR=0.148	GT:AD:DP:GQ:PL	0/1:20,3:23:63:63,0,793	4	0.535566	0.321271	0.38174	0.308841	0.377756	0
d225089	Ib	CG2321	FBgn0039663	-1	3R:29486155	1	3R	29486155	C	A	GT	FALSE	34	924.03	AC=2;AF=1.00;AN=2;DP=34;ExcessHet=3.0103;FS=0.000;MLEAC=2;MLEAF=1.00;MQ=60.00;QD=27.18;SOR=4.174	GT:AD:DP:GQ:PL	1/1:0,34:34:99:938,99,0	4	0.23384	0.344733	0.326511	0.087596	0.158135	0
d225089	Ib	CG42558	FBgn0260760	1	3R:29933689	1	3R	29933689	A	T	AT	FALSE	16	705.03	AC=2;AF=1.00;AN=2;DP=16;ExcessHet=3.0103;FS=0.000;MLEAC=2;MLEAF=1.00;MQ=60.00;QD=27.55;SOR=0.941	GT:AD:DP:GQ:PL	1/1:0,16:16:48:719,48,0	4	2.79499	2.86296	0.946187	1.60231	1.78326	0
d225090	Ib	CG34164	FBgn0085193	1	2L:12056396	1	2L	12056396	T	A	TA	FALSE	12	387.02	AC=2;AF=1.00;AN=2;DP=12;ExcessHet=3.0103;FS=0.000;MLEAC=2;MLEAF=1.00;MQ=60.00;QD=32.25;SOR=5.136	GT:AD:DP:GQ:PL	1/1:0,12:12:36:401,36,0	4	0.0645539	0.0950725	0.738729	0.241322	0.272059	0
d225090	Ib	eIF3k	FBgn0034654	1	2R:21686193	0.1875	2R	21686193	C	T	CT	FALSE	16	39.6	AC=1;AF=0.500;AN=2;BaseQRankSum=-2.258;DP=16;ExcessHet=3.0103;FS=0.000;MLEAC=1;MLEAF=0.500;MQ=60.00;MQRankSum=0.000;QD=2.48;ReadPosRankSum=-1.087;SOR=0.078	GT:AD:DP:GQ:PL	0/1:13,3:16:47:47,0,404	4	7.35747	7.45525	0.384067	6.38042	6.2619	0
d225091	Ib	CG34164	FBgn0085193	1	2L:12056396	0.604839	2L	12056396	T	A	TA	FALSE	124	1974.6	AC=1;AF=0.500;AN=2;BaseQRankSum=-4.767;DP=124;ExcessHet=3.0103;FS=0.000;MLEAC=1;MLEAF=0.500;MQ=60.00;MQRankSum=0.000;QD=15.92;ReadPosRankSum=-2.219;SOR=0.759	GT:AD:DP:GQ:PL	0/1:49,75:124:99:1982,0,1199	4	0.0645539	0.0950725	0.738729	0.241322	0.272059	0.111031
d225091	Ib	CG34164	FBgn0085193	1	2L:12056632	0.6625	2L	12056632	A	T	AT	FALSE	80	1478.6	AC=1;AF=0.500;AN=2;BaseQRankSum=-1.532;DP=80;ExcessHet=3.0103;FS=0.924;MLEAC=1;MLEAF=0.500;MQ=60.00;MQRankSum=0.000;QD=18.48;ReadPosRankSum=-1.363;SOR=0.850	GT:AD:DP:GQ:PL	0/1:27,53:80:99:1486,0,635	4	0.0645539	0.0950725	0.738729	0.241322	0.272059	0.111031
d225091	Ib	CG45088	FBgn0266489	-1	2R:13581018	0.410256	2R	13581018	G	A	CT	FALSE	39	422.6	AC=1;AF=0.500;AN=2;BaseQRankSum=2.059;DP=39;ExcessHet=3.0103;FS=0.000;MLEAC=1;MLEAF=0.500;MQ=60.00;MQRankSum=0.000;QD=10.84;ReadPosRankSum=1.725;SOR=0.515	GT:AD:DP:GQ:PL	0/1:23,16:39:99:430,0,637	4	0.753651	0.477359	0.134484	0.511781	0.359837	0.111031
d225091	Ib	CG45088	FBgn0266489	-1	2R:13581069	0.333333	2R	13581069	A	C	TG	FALSE	39	340.6	AC=1;AF=0.500;AN=2;BaseQRankSum=4.886;DP=39;ExcessHet=3.0103;FS=1.616;MLEAC=1;MLEAF=0.500;MQ=60.00;MQRankSum=0.000;QD=8.73;ReadPosRankSum=-0.552;SOR=1.270	GT:AD:DP:GQ:PL	0/1:26,13:39:99:348,0,835	4	0.753651	0.477359	0.134484	0.511781	0.359837	0.111031
d225091	Ib	CG45088	FBgn0266489	-1	2R:13581168	0.314286	2R	13581168	A	G	TC	FALSE	35	289.6	AC=1;AF=0.500;AN=2;BaseQRankSum=3.945;DP=35;ExcessHet=3.0103;FS=3.074;MLEAC=1;MLEAF=0.500;MQ=60.00;MQRankSum=0.000;QD=8.27;ReadPosRankSum=-1.497;SOR=1.270	GT:AD:DP:GQ:PL	0/1:24,11:35:99:297,0,704	4	0.753651	0.477359	0.134484	0.511781	0.359837	0.111031
d225091	Ib	CG45088	FBgn0266489	-1	2R:13581233	0.435897	2R	13581233	G	A	CT	FALSE	39	432.6	AC=1;AF=0.500;AN=2;BaseQRankSum=-3.138;DP=39;ExcessHet=3.0103;FS=0.000;MLEAC=1;MLEAF=0.500;MQ=60.00;MQRankSum=0.000;QD=11.09;ReadPosRankSum=0.369;SOR=0.551	GT:AD:DP:GQ:PL	0/1:22,17:39:99:440,0,765	4	0.753651	0.477359	0.134484	0.511781	0.359837	0.111031
d225091	Ib	Magi	FBgn0034590	-1	2R:21129465	0.242857	2R	21129465	C	T	GA	FALSE	70	531.6	AC=1;AF=0.500;AN=2;BaseQRankSum=3.135;DP=70;ExcessHet=3.0103;FS=3.537;MLEAC=1;MLEAF=0.500;MQ=60.00;MQRankSum=0.000;QD=7.59;ReadPosRankSum=0.676;SOR=0.205	GT:AD:DP:GQ:PL	0/1:53,17:70:99:539,0,2081	4	0.622251	0.366648	0.310436	0.557976	0.777484	0.111031
d225091	Ib	eIF3k	FBgn0034654	1	2R:21686193	0.173913	2R	21686193	C	T	CT	FALSE	23	46.6	AC=1;AF=0.500;AN=2;BaseQRankSum=-2.459;DP=23;ExcessHet=3.0103;FS=0.000;MLEAC=1;MLEAF=0.500;MQ=60.00;MQRankSum=0.000;QD=2.03;ReadPosRankSum=-1.144;SOR=0.061	GT:AD:DP:GQ:PL	0/1:19,4:23:54:54,0,563	4	7.35747	7.45525	0.384067	6.38042	6.2619	0.111031
d225091	Ib	Lpin	FBgn0263593	-1	2R:8156297	0.636364	2R	8156297	C	T	GA	FALSE	11	190.6	AC=1;AF=0.500;AN=2;BaseQRankSum=-1.707;DP=11;ExcessHet=3.0103;FS=7.123;MLEAC=1;MLEAF=0.500;MQ=60.00;MQRankSum=0.000;QD=17.33;ReadPosRankSum=0.852;SOR=0.472	GT:AD:DP:GQ:PL	0/1:4,7:11:99:198,0,112	4	4.39667	5.07773	0.241101	2.14187	1.82211	0.111031
d225091	Ib	CG42359	FBgn0259705	-1	3R:19162194	0.631579	3R	19162194	C	T	GA	FALSE	39	572.6	AC=1;AF=0.500;AN=2;BaseQRankSum=3.087;DP=39;ExcessHet=3.0103;FS=4.728;MLEAC=1;MLEAF=0.500;MQ=60.00;MQRankSum=0.000;QD=15.07;ReadPosRankSum=0.540;SOR=2.019	GT:AD:DP:GQ:PL	0/1:14,24:38:99:580,0,271	4	2.4642	2.97611	0.447301	1.64432	1.45467	0.111031
d225091	Ib	Zip99C	FBgn0039714	-1	3R:29863737	0.15	3R	29863737	G	A	CT	FALSE	20	36.6	AC=1;AF=0.500;AN=2;BaseQRankSum=-2.929;DP=20;ExcessHet=3.0103;FS=0.000;MLEAC=1;MLEAF=0.500;MQ=60.00;MQRankSum=0.000;QD=1.83;ReadPosRankSum=0.108;SOR=0.200	GT:AD:DP:GQ:PL	0/1:17,3:20:44:44,0,558	4	1.83387	1.94608	0.943416	3.91907	3.51265	0.111031
d225091	Ib	CG42558	FBgn0260760	1	3R:29933689	0.307692	3R	29933689	A	T	AT	FALSE	13	38.6	AC=1;AF=0.500;AN=2;BaseQRankSum=-1.890;DP=13;ExcessHet=3.0103;FS=0.000;MLEAC=1;MLEAF=0.500;MQ=60.00;MQRankSum=0.000;QD=2.97;ReadPosRankSum=1.150;SOR=0.836	GT:AD:DP:GQ:PL	0/1:9,4:13:46:46,0,255	4	2.79499	2.86296	0.946187	1.60231	1.78326	0.111031
d225091	Ib	CG7950	FBgn0260468	1	3R:30057716	1	3R	30057716	T	C	TC	FALSE	15	509.03	AC=2;AF=1.00;AN=2;DP=15;ExcessHet=3.0103;FS=0.000;MLEAC=2;MLEAF=1.00;MQ=60.00;QD=33.94;SOR=0.818	GT:AD:DP:GQ:PL	1/1:0,15:15:45:523,45,0	4	2.40124	2.90406	0.933692	1.3518	1.14147	0.111031
d225091	Ib	CG7950	FBgn0260468	1	3R:30057887	1	3R	30057887	C	T	CT	FALSE	19	503.03	AC=2;AF=1.00;AN=2;DP=19;ExcessHet=3.0103;FS=0.000;MLEAC=2;MLEAF=1.00;MQ=60.00;QD=26.48;SOR=3.611	GT:AD:DP:GQ:PL	1/1:0,19:19:55:517,55,0	4	2.40124	2.90406	0.933692	1.3518	1.14147	0.111031
d225094	Ib	CG34164	FBgn0085193	1	2L:12056396	0.433735	2L	12056396	T	A	TA	FALSE	83	882.6	AC=1;AF=0.500;AN=2;BaseQRankSum=-3.671;DP=83;ExcessHet=3.0103;FS=0.000;MLEAC=1;MLEAF=0.500;MQ=60.00;MQRankSum=0.000;QD=10.63;ReadPosRankSum=-1.100;SOR=0.601	GT:AD:DP:GQ:PL	0/1:47,36:83:99:890,0,1321	4	0.0645539	0.0950725	0.738729	0.241322	0.272059	3.99095
d225094	Ib	CG34164	FBgn0085193	1	2L:12056632	0.439024	2L	12056632	A	T	AT	FALSE	82	952.6	AC=1;AF=0.500;AN=2;BaseQRankSum=0.682;DP=82;ExcessHet=3.0103;FS=10.015;MLEAC=1;MLEAF=0.500;MQ=60.00;MQRankSum=0.000;QD=11.62;ReadPosRankSum=-1.303;SOR=0.191	GT:AD:DP:GQ:PL	0/1:46,36:82:99:960,0,1196	4	0.0645539	0.0950725	0.738729	0.241322	0.272059	3.99095
d225094	Ib	Magi	FBgn0034590	-1	2R:21129465	0.408451	2R	21129465	C	T	GA	FALSE	71	1083.6	AC=1;AF=0.500;AN=2;BaseQRankSum=4.512;DP=71;ExcessHet=3.0103;FS=5.082;MLEAC=1;MLEAF=0.500;MQ=60.00;MQRankSum=0.000;QD=15.26;ReadPosRankSum=-0.827;SOR=0.302	GT:AD:DP:GQ:PL	0/1:42,29:71:99:1091,0,1640	4	0.622251	0.366648	0.310436	0.557976	0.777484	3.99095
d225094	Ib	CG9752	FBgn0034614	-1	2R:21294404	0.2	2R	21294404	C	A	GT	FALSE	36	95.6	AC=1;AF=0.500;AN=2;BaseQRankSum=-3.135;DP=36;ExcessHet=3.0103;FS=4.381;MLEAC=1;MLEAF=0.500;MQ=60.00;MQRankSum=0.000;QD=2.73;ReadPosRankSum=2.803;SOR=0.061	GT:AD:DP:GQ:PL	0/1:28,7:35:99:103,0,722	4	0.535566	0.321271	0.38174	0.308841	0.377756	3.99095
d225094	Ib	Lpin	FBgn0263593	-1	2R:8156297	1	2R	8156297	C	T	GA	FALSE	37	1180.03	AC=2;AF=1.00;AN=2;DP=37;ExcessHet=3.0103;FS=0.000;MLEAC=2;MLEAF=1.00;MQ=60.00;QD=31.89;SOR=1.270	GT:AD:DP:GQ:PL	1/1:0,37:37:99:1194,109,0	4	4.39667	5.07773	0.241101	2.14187	1.82211	3.99095
d225094	Ib	Lpin	FBgn0263593	-1	2R:8156467	1	2R	8156467	G	A	CT	FALSE	25	745.03	AC=2;AF=1.00;AN=2;DP=25;ExcessHet=3.0103;FS=0.000;MLEAC=2;MLEAF=1.00;MQ=60.00;QD=29.80;SOR=0.770	GT:AD:DP:GQ:PL	1/1:0,25:25:74:759,74,0	4	4.39667	5.07773	0.241101	2.14187	1.82211	3.99095
d225094	Ib	CG42359	FBgn0259705	-1	3R:19162194	1	3R	19162194	C	T	GA	FALSE	13	542.02	AC=2;AF=1.00;AN=2;DP=13;ExcessHet=3.0103;FS=0.000;MLEAC=2;MLEAF=1.00;MQ=60.00;QD=24.56;SOR=2.833	GT:AD:DP:GQ:PL	1/1:0,13:13:39:556,39,0	4	2.4642	2.97611	0.447301	1.64432	1.45467	3.99095
d225095	Ib	CG34164	FBgn0085193	1	2L:12056396	1	2L	12056396	T	A	TA	FALSE	16	499.03	AC=2;AF=1.00;AN=2;DP=16;ExcessHet=3.0103;FS=0.000;MLEAC=2;MLEAF=1.00;MQ=60.00;QD=31.19;SOR=3.258	GT:AD:DP:GQ:PL	1/1:0,16:16:48:513,48,0	4	0.0645539	0.0950725	0.738729	0.241322	0.272059	0
d225095	Ib	CG34164	FBgn0085193	1	2L:12056632	1	2L	12056632	A	T	AT	FALSE	20	644.03	AC=2;AF=1.00;AN=2;DP=20;ExcessHet=3.0103;FS=0.000;MLEAC=2;MLEAF=1.00;MQ=60.00;QD=32.20;SOR=1.721	GT:AD:DP:GQ:PL	1/1:0,20:20:60:658,60,0	4	0.0645539	0.0950725	0.738729	0.241322	0.272059	0
d225095	Ib	MED9	FBgn0260401	1	2R:18168226	0.26087	2R	18168226	T	C	TC	FALSE	23	150.6	AC=1;AF=0.500;AN=2;BaseQRankSum=-0.215;DP=23;ExcessHet=3.0103;FS=0.000;MLEAC=1;MLEAF=0.500;MQ=60.00;MQRankSum=0.000;QD=6.55;SOR=1.002	GT:AD:DP:GQ:PL	0/1:17,6:23:99:158,0,491	4	2.19875	3.15931	0.00979101	3.35379	2.93508	0
d225095	Ib	MED9	FBgn0260401	1	2R:18168240	0.277778	2R	18168240	G	A	GA	FALSE	19	159.6	AC=1;AF=0.500;AN=2;BaseQRankSum=-2.435;DP=19;ExcessHet=3.0103;FS=0.000;MLEAC=1;MLEAF=0.500;MQ=60.00;MQRankSum=0.000;QD=8.87;ReadPosRankSum=-0.674;SOR=1.179	GT:AD:DP:GQ:PL	0/1:13,5:18:99:167,0,560	4	2.19875	3.15931	0.00979101	3.35379	2.93508	0
d225095	Ib	MED9	FBgn0260401	1	2R:18168241	0.263158	2R	18168241	C	A	CA	FALSE	20	159.6	AC=1;AF=0.500;AN=2;BaseQRankSum=-0.614;DP=20;ExcessHet=3.0103;FS=0.000;MLEAC=1;MLEAF=0.500;MQ=60.00;MQRankSum=0.000;QD=8.40;ReadPosRankSum=0.000;SOR=1.071	GT:AD:DP:GQ:PL	0/1:14,5:19:99:167,0,560	4	2.19875	3.15931	0.00979101	3.35379	2.93508	0
d225095	Ib	eIF3k	FBgn0034654	1	2R:21686193	0.794118	2R	21686193	C	T	CT	FALSE	34	782.6	AC=1;AF=0.500;AN=2;BaseQRankSum=-3.979;DP=34;ExcessHet=3.0103;FS=0.000;MLEAC=1;MLEAF=0.500;MQ=60.00;MQRankSum=0.000;QD=23.02;ReadPosRankSum=1.000;SOR=2.584	GT:AD:DP:GQ:PL	0/1:7,27:34:99:790,0,140	4	7.35747	7.45525	0.384067	6.38042	6.2619	0
d225095	Ib	CG42359	FBgn0259705	-1	3R:19162194	0.428571	3R	19162194	C	T	GA	FALSE	14	154.6	AC=1;AF=0.500;AN=2;BaseQRankSum=2.830;DP=14;ExcessHet=3.0103;FS=7.830;MLEAC=1;MLEAF=0.500;MQ=60.00;MQRankSum=0.000;QD=11.04;ReadPosRankSum=1.554;SOR=0.034	GT:AD:DP:GQ:PL	0/1:8,6:14:99:162,0,208	4	2.4642	2.97611	0.447301	1.64432	1.45467	0
d225095	Ib	CG31365	FBgn0051365	-1	3R:23124170	1	3R	23124170	G	A	CT	FALSE	17	691.03	AC=2;AF=1.00;AN=2;DP=17;ExcessHet=3.0103;FS=0.000;MLEAC=2;MLEAF=1.00;MQ=60.00;QD=25.90;SOR=4.294	GT:AD:DP:GQ:PL	1/1:0,17:17:51:705,51,0	4	0.448846	0.433607	0.885151	0.632648	0.661596	0
d270014	Ib	CG32576	FBgn0052576	-1	X:16286722	0.113636	X	16286722	G	A	CT	FALSE	44	42.6	AC=1;AF=0.500;AN=2;BaseQRankSum=1.827;DP=44;ExcessHet=3.0103;FS=14.065;MLEAC=1;MLEAF=0.500;MQ=60.00;MQRankSum=0.000;QD=0.97;ReadPosRankSum=-1.226;SOR=1.860	GT:AD:DP:GQ:PL	0/1:39,5:44:50:50,0,1102	4	3.70809	4.38455	0.2735	3.26274	3.00725	3.13586
d270016	Ib	CG42306	FBgn0259202	-1	2R:18659841	0.529412	2R	18659841	A	G	TC	FALSE	17	244.6	AC=1;AF=0.500;AN=2;BaseQRankSum=0.104;DP=17;ExcessHet=3.0103;FS=4.598;MLEAC=1;MLEAF=0.500;MQ=60.00;MQRankSum=0.000;QD=14.39;ReadPosRankSum=-2.153;SOR=1.255	GT:AD:DP:GQ:PL	0/1:8,9:17:99:252,0,240	4	2.91087	4.05022	0.0727675	1.78248	1.50677	2.43829
d270016	Ib	CG9752	FBgn0034614	-1	2R:21294404	0.142857	2R	21294404	C	A	GT	FALSE	16	39.6	AC=1;AF=0.500;AN=2;BaseQRankSum=0.836;DP=16;ExcessHet=3.0103;FS=0.000;MLEAC=1;MLEAF=0.500;MQ=60.00;MQRankSum=0.000;QD=2.83;ReadPosRankSum=0.691;SOR=0.223	GT:AD:DP:GQ:PL	0/1:12,2:14:47:47,0,558	4	0.535566	0.321271	0.38174	0.308841	0.377756	2.43829
d270016	Ib	CG42359	FBgn0259705	-1	3R:19162194	0.375	3R	19162194	C	T	GA	FALSE	24	213.6	AC=1;AF=0.500;AN=2;BaseQRankSum=0.761;DP=24;ExcessHet=3.0103;FS=2.917;MLEAC=1;MLEAF=0.500;MQ=60.00;MQRankSum=0.000;QD=8.90;ReadPosRankSum=-0.497;SOR=1.721	GT:AD:DP:GQ:PL	0/1:15,9:24:99:221,0,366	4	2.4642	2.97611	0.447301	1.64432	1.45467	2.43829
d270016	Ib	CG13605	FBgn0039150	-1	3R:24109984	0.642857	3R	24109984	G	T	CA	FALSE	14	258.6	AC=1;AF=0.500;AN=2;BaseQRankSum=-3.175;DP=14;ExcessHet=3.0103;FS=0.000;MLEAC=1;MLEAF=0.500;MQ=60.00;MQRankSum=0.000;QD=18.47;ReadPosRankSum=0.408;SOR=1.329	GT:AD:DP:GQ:PL	0/1:5,9:14:99:266,0,153	4	1.88021	2.8671	0.29802	1.30824	1.05072	2.43829
d270016	Ib	CG2321	FBgn0039663	-1	3R:29486155	0.25	3R	29486155	C	A	GT	FALSE	20	106.6	AC=1;AF=0.500;AN=2;BaseQRankSum=-0.997;DP=20;ExcessHet=3.0103;FS=4.593;MLEAC=1;MLEAF=0.500;MQ=60.00;MQRankSum=0.000;QD=5.33;ReadPosRankSum=0.746;SOR=0.730	GT:AD:DP:GQ:PL	0/1:15,5:20:99:114,0,474	4	0.23384	0.344733	0.326511	0.087596	0.158135	2.43829
d270016	Ib	Zip99C	FBgn0039714	-1	3R:29863737	0.380952	3R	29863737	G	A	CT	FALSE	21	215.6	AC=1;AF=0.500;AN=2;BaseQRankSum=-0.876;DP=21;ExcessHet=3.0103;FS=14.970;MLEAC=1;MLEAF=0.500;MQ=60.00;MQRankSum=0.000;QD=10.27;ReadPosRankSum=0.618;SOR=1.719	GT:AD:DP:GQ:PL	0/1:13,8:21:99:223,0,341	4	1.83387	1.94608	0.943416	3.91907	3.51265	2.43829
d270016	Ib	Zip99C	FBgn0039714	-1	3R:29863874	1	3R	29863874	T	A	AT	FALSE	17	712.03	AC=2;AF=1.00;AN=2;DP=17;ExcessHet=3.0103;FS=0.000;MLEAC=2;MLEAF=1.00;MQ=60.00;QD=35.53;SOR=1.061	GT:AD:DP:GQ:PL	1/1:0,17:17:51:726,51,0	4	1.83387	1.94608	0.943416	3.91907	3.51265	2.43829
d270016	Ib	CG42558	FBgn0260760	1	3R:29933689	0.466667	3R	29933689	A	T	AT	FALSE	15	157.6	AC=1;AF=0.500;AN=2;BaseQRankSum=-2.409;DP=15;ExcessHet=3.0103;FS=2.158;MLEAC=1;MLEAF=0.500;MQ=60.00;MQRankSum=0.000;QD=10.51;ReadPosRankSum=0.842;SOR=1.609	GT:AD:DP:GQ:PL	0/1:8,7:15:99:165,0,241	4	2.79499	2.86296	0.946187	1.60231	1.78326	2.43829
d270016	Ib	CG7950	FBgn0260468	1	3R:30057716	0.235294	3R	30057716	T	C	TC	FALSE	17	92.6	AC=1;AF=0.500;AN=2;BaseQRankSum=1.583;DP=17;ExcessHet=3.0103;FS=0.000;MLEAC=1;MLEAF=0.500;MQ=60.00;MQRankSum=0.000;QD=5.45;ReadPosRankSum=-0.815;SOR=0.368	GT:AD:DP:GQ:PL	0/1:13,4:17:99:100,0,383	4	2.40124	2.90406	0.933692	1.3518	1.14147	2.43829
d270017	Ib	CG42306	FBgn0259202	-1	2R:18658481	1	2R	18658481	C	T	GA	FALSE	49	1615.03	AC=2;AF=1.00;AN=2;DP=49;ExcessHet=3.0103;FS=0.000;MLEAC=2;MLEAF=1.00;MQ=60.00;QD=32.96;SOR=4.935	GT:AD:DP:GQ:PL	1/1:0,49:49:99:1629,147,0	4	2.91087	4.05022	0.0727675	1.78248	1.50677	0
d270017	Ib	eIF3k	FBgn0034654	1	2R:21686193	0.761905	2R	21686193	C	T	CT	FALSE	21	405.6	AC=1;AF=0.500;AN=2;BaseQRankSum=0.777;DP=21;ExcessHet=3.0103;FS=6.232;MLEAC=1;MLEAF=0.500;MQ=60.00;MQRankSum=0.000;QD=19.31;ReadPosRankSum=0.838;SOR=3.855	GT:AD:DP:GQ:PL	0/1:5,16:21:87:413,0,87	4	7.35747	7.45525	0.384067	6.38042	6.2619	0
d270017	Ib	CG31365	FBgn0051365	-1	3R:23124170	1	3R	23124170	G	A	CT	FALSE	16	518.03	AC=2;AF=1.00;AN=2;DP=16;ExcessHet=3.0103;FS=0.000;MLEAC=2;MLEAF=1.00;MQ=60.00;QD=32.38;SOR=2.584	GT:AD:DP:GQ:PL	1/1:0,16:16:48:532,48,0	4	0.448846	0.433607	0.885151	0.632648	0.661596	0
d270017	Ib	CG13605	FBgn0039150	-1	3R:24109984	1	3R	24109984	G	T	CA	FALSE	32	944.03	AC=2;AF=1.00;AN=2;DP=32;ExcessHet=3.0103;FS=0.000;MLEAC=2;MLEAF=1.00;MQ=60.00;QD=29.50;SOR=6.994	GT:AD:DP:GQ:PL	1/1:0,32:32:95:958,95,0	4	1.88021	2.8671	0.29802	1.30824	1.05072	0
d270018	Ib	Lipt1	FBgn0265178	1	2R:16198143	0.97561	2R	16198143	A	C	AC	FALSE	41	1368.03	AC=2;AF=1.00;AN=2;BaseQRankSum=1.262;DP=41;ExcessHet=3.0103;FS=0.000;MLEAC=2;MLEAF=1.00;MQ=60.00;MQRankSum=0.000;QD=33.37;ReadPosRankSum=1.401;SOR=0.808	GT:AD:DP:GQ:PL	1/1:1,40:41:91:1382,91,0	4	4.41442	4.17928	0.942686	5.06347	4.57005	2.40871
d270018	Ib	CG42306	FBgn0259202	-1	2R:18658481	0.625	2R	18658481	C	T	GA	FALSE	16	257.6	AC=1;AF=0.500;AN=2;BaseQRankSum=-2.490;DP=16;ExcessHet=3.0103;FS=14.472;MLEAC=1;MLEAF=0.500;MQ=60.00;MQRankSum=0.000;QD=16.10;ReadPosRankSum=0.109;SOR=3.233	GT:AD:DP:GQ:PL	0/1:6,10:16:99:265,0,171	4	2.91087	4.05022	0.0727675	1.78248	1.50677	2.40871
d270018	Ib	CG9752	FBgn0034614	-1	2R:21294403	0.178571	2R	21294403	A	G	TC	FALSE	31	67.6	AC=1;AF=0.500;AN=2;BaseQRankSum=0.393;DP=31;ExcessHet=3.0103;FS=0.000;MLEAC=1;MLEAF=0.500;MQ=60.00;MQRankSum=0.000;QD=2.41;ReadPosRankSum=2.041;SOR=0.241	GT:AD:DP:GQ:PL	0/1:23,5:28:75:75,0,701	4	0.535566	0.321271	0.38174	0.308841	0.377756	2.40871
d270018	Ib	CG9752	FBgn0034614	-1	2R:21294404	0.217391	2R	21294404	C	A	GT	FALSE	31	109.6	AC=1;AF=0.500;AN=2;BaseQRankSum=1.680;DP=31;ExcessHet=3.0103;FS=0.000;MLEAC=1;MLEAF=0.500;MQ=60.00;MQRankSum=0.000;QD=4.77;ReadPosRankSum=-1.339;SOR=0.105	GT:AD:DP:GQ:PL	0/1:18,5:23:99:117,0,608	4	0.535566	0.321271	0.38174	0.308841	0.377756	2.40871
d270018	Ib	eIF3k	FBgn0034654	1	2R:21686193	0.825	2R	21686193	C	T	CT	FALSE	40	878.6	AC=1;AF=0.500;AN=2;BaseQRankSum=-0.883;DP=40;ExcessHet=3.0103;FS=0.000;MLEAC=1;MLEAF=0.500;MQ=60.00;MQRankSum=0.000;QD=21.97;ReadPosRankSum=-1.205;SOR=1.022	GT:AD:DP:GQ:PL	0/1:7,33:40:97:886,0,97	4	7.35747	7.45525	0.384067	6.38042	6.2619	2.40871
d270018	Ib	CG13605	FBgn0039150	-1	3R:24109984	0.362319	3R	24109984	G	T	CA	FALSE	69	465.6	AC=1;AF=0.500;AN=2;BaseQRankSum=-4.659;DP=69;ExcessHet=3.0103;FS=13.542;MLEAC=1;MLEAF=0.500;MQ=60.00;MQRankSum=0.000;QD=6.75;ReadPosRankSum=0.561;SOR=3.019	GT:AD:DP:GQ:PL	0/1:44,25:69:99:473,0,1315	4	1.88021	2.8671	0.29802	1.30824	1.05072	2.40871
d270018	Ib	Pif1A	FBgn0261015	-1	3R:8799659	0.278846	3R	8799659	C	T	GA	FALSE	104	600.6	AC=1;AF=0.500;AN=2;BaseQRankSum=-5.427;DP=104;ExcessHet=3.0103;FS=7.058;MLEAC=1;MLEAF=0.500;MQ=60.00;MQRankSum=0.000;QD=5.78;ReadPosRankSum=-0.386;SOR=0.933	GT:AD:DP:GQ:PL	0/1:75,29:104:99:608,0,2436	4	2.72194	2.40379	0.485833	3.66586	3.42396	2.40871
d270026	Ib	CG34164	FBgn0085193	1	2L:12056396	0.615385	2L	12056396	T	A	TA	FALSE	39	712.6	AC=1;AF=0.500;AN=2;BaseQRankSum=0.722;DP=39;ExcessHet=3.0103;FS=4.509;MLEAC=1;MLEAF=0.500;MQ=60.00;MQRankSum=0.000;QD=18.27;ReadPosRankSum=0.632;SOR=1.882	GT:AD:DP:GQ:PL	0/1:15,24:39:99:720,0,385	4	0.0645539	0.0950725	0.738729	0.241322	0.272059	0.650765
d270026	Ib	CG34164	FBgn0085193	1	2L:12056632	0.72	2L	12056632	A	T	AT	FALSE	25	525.6	AC=1;AF=0.500;AN=2;BaseQRankSum=-0.279;DP=25;ExcessHet=3.0103;FS=0.000;MLEAC=1;MLEAF=0.500;MQ=60.00;MQRankSum=0.000;QD=21.02;ReadPosRankSum=0.912;SOR=0.551	GT:AD:DP:GQ:PL	0/1:7,18:25:99:533,0,169	4	0.0645539	0.0950725	0.738729	0.241322	0.272059	0.650765
d270026	Ib	CG43739	FBgn0263996	-1	2L:20871728	0.96	2L	20871728	T	A	AT	FALSE	25	765.02	AC=2;AF=1.00;AN=2;BaseQRankSum=-0.143;DP=25;ExcessHet=3.0103;FS=0.000;MLEAC=2;MLEAF=1.00;MQ=60.00;MQRankSum=0.000;QD=30.60;ReadPosRankSum=-0.211;SOR=0.293	GT:AD:DP:GQ:PL	1/1:1,24:25:39:779,39,0	4	1.10589	0.96857	0.0346203	0.0138014	0.0412553	0.650765
d270026	Ib	CG45086	FBgn0266487	1	2R:12613775	0.791667	2R	12613775	A	T	AT	FALSE	48	1195.6	AC=1;AF=0.500;AN=2;BaseQRankSum=2.445;DP=48;ExcessHet=3.0103;FS=3.827;MLEAC=1;MLEAF=0.500;MQ=60.00;MQRankSum=0.000;QD=24.91;ReadPosRankSum=-0.638;SOR=1.609	GT:AD:DP:GQ:PL	0/1:10,38:48:99:1203,0,185	4	2.91734	2.17882	0.199811	0.882148	0.781453	0.650765
d270026	Ib	CG45086	FBgn0266487	1	2R:12613986	0.733333	2R	12613986	C	T	CT	FALSE	15	339.6	AC=1;AF=0.500;AN=2;BaseQRankSum=-0.462;DP=15;ExcessHet=3.0103;FS=11.139;MLEAC=1;MLEAF=0.500;MQ=60.00;MQRankSum=0.000;QD=22.64;ReadPosRankSum=1.385;SOR=0.956	GT:AD:DP:GQ:PL	0/1:4,11:15:97:347,0,97	4	2.91734	2.17882	0.199811	0.882148	0.781453	0.650765
d270026	Ib	MED9	FBgn0260401	1	2R:18168226	0.806122	2R	18168226	T	C	TC	FALSE	98	2553.6	AC=1;AF=0.500;AN=2;BaseQRankSum=1.566;DP=98;ExcessHet=3.0103;FS=1.376;MLEAC=1;MLEAF=0.500;MQ=60.00;MQRankSum=0.000;QD=26.06;ReadPosRankSum=0.998;SOR=0.492	GT:AD:DP:GQ:PL	0/1:19,79:98:99:2561,0,378	4	2.19875	3.15931	0.00979101	3.35379	2.93508	0.650765
d270026	Ib	MED9	FBgn0260401	1	2R:18168240	0.75	2R	18168240	G	A	GA	FALSE	84	2574.6	AC=1;AF=0.500;AN=2;BaseQRankSum=-3.841;DP=84;ExcessHet=3.0103;FS=2.993;MLEAC=1;MLEAF=0.500;MQ=60.00;MQRankSum=0.000;QD=30.65;ReadPosRankSum=1.261;SOR=0.364	GT:AD:DP:GQ:PL	0/1:21,63:84:99:2582,0,692	4	2.19875	3.15931	0.00979101	3.35379	2.93508	0.650765
d270026	Ib	MED9	FBgn0260401	1	2R:18168241	0.75	2R	18168241	C	A	CA	FALSE	84	2574.6	AC=1;AF=0.500;AN=2;BaseQRankSum=-2.057;DP=84;ExcessHet=3.0103;FS=2.993;MLEAC=1;MLEAF=0.500;MQ=60.00;MQRankSum=0.000;QD=30.65;ReadPosRankSum=1.261;SOR=0.364	GT:AD:DP:GQ:PL	0/1:21,63:84:99:2582,0,692	4	2.19875	3.15931	0.00979101	3.35379	2.93508	0.650765
d270026	Ib	CG31365	FBgn0051365	-1	3R:23124170	1	3R	23124170	G	A	CT	FALSE	34	1196.03	AC=2;AF=1.00;AN=2;DP=34;ExcessHet=3.0103;FS=0.000;MLEAC=2;MLEAF=1.00;MQ=60.00;QD=30.89;SOR=5.670	GT:AD:DP:GQ:PL	1/1:0,34:34:99:1210,102,0	4	0.448846	0.433607	0.885151	0.632648	0.661596	0.650765
d270027	Ib	CG42306	FBgn0259202	-1	2R:18658481	1	2R	18658481	C	T	GA	FALSE	22	667.03	AC=2;AF=1.00;AN=2;DP=22;ExcessHet=3.0103;FS=0.000;MLEAC=2;MLEAF=1.00;MQ=60.00;QD=30.32;SOR=3.912	GT:AD:DP:GQ:PL	1/1:0,22:22:65:681,65,0	4	2.91087	4.05022	0.0727675	1.78248	1.50677	3.76447
d270027	Ib	CG42306	FBgn0259202	-1	2R:18659841	1	2R	18659841	A	G	TC	FALSE	64	2225.03	AC=2;AF=1.00;AN=2;DP=64;ExcessHet=3.0103;FS=0.000;MLEAC=2;MLEAF=1.00;MQ=60.00;QD=34.77;SOR=0.892	GT:AD:DP:GQ:PL	1/1:0,64:64:99:2239,192,0	4	2.91087	4.05022	0.0727675	1.78248	1.50677	3.76447
d270027	Ib	CG7950	FBgn0260468	1	3R:30057716	1	3R	30057716	T	C	TC	FALSE	83	2883.03	AC=2;AF=1.00;AN=2;DP=83;ExcessHet=3.0103;FS=0.000;MLEAC=2;MLEAF=1.00;MQ=60.00;QD=34.74;SOR=2.010	GT:AD:DP:GQ:PL	1/1:0,83:83:99:2897,248,0	4	2.40124	2.90406	0.933692	1.3518	1.14147	3.76447
d270027	Ib	CG7950	FBgn0260468	1	3R:30057887	1	3R	30057887	C	T	CT	FALSE	72	2098.03	AC=2;AF=1.00;AN=2;DP=72;ExcessHet=3.0103;FS=0.000;MLEAC=2;MLEAF=1.00;MQ=60.00;QD=29.14;SOR=4.863	GT:AD:DP:GQ:PL	1/1:0,72:72:99:2112,212,0	4	2.40124	2.90406	0.933692	1.3518	1.14147	3.76447
d270029	Ib	CG34164	FBgn0085193	1	2L:12056632	0.789474	2L	12056632	A	T	AT	FALSE	38	900.6	AC=1;AF=0.500;AN=2;BaseQRankSum=0.726;DP=38;ExcessHet=3.0103;FS=1.559;MLEAC=1;MLEAF=0.500;MQ=60.00;MQRankSum=0.000;QD=23.70;ReadPosRankSum=-0.951;SOR=1.143	GT:AD:DP:GQ:PL	0/1:8,30:38:99:908,0,151	4	0.0645539	0.0950725	0.738729	0.241322	0.272059	3.74953
d270029	Ib	CG10337	FBgn0032805	-1	2L:19545431	0.714286	2L	19545431	C	A	GT	FALSE	49	1065.6	AC=1;AF=0.500;AN=2;BaseQRankSum=1.175;DP=49;ExcessHet=3.0103;FS=5.059;MLEAC=1;MLEAF=0.500;MQ=60.00;MQRankSum=0.000;QD=21.75;ReadPosRankSum=0.647;SOR=0.167	GT:AD:DP:GQ:PL	0/1:14,35:49:99:1073,0,357	4	0.380063	0.390979	0.264365	3.69429	3.05631	3.74953
d270029	Ib	CG43739	FBgn0263996	-1	2L:20871728	0.9375	2L	20871728	T	A	AT	FALSE	16	433	AC=2;AF=1.00;AN=2;BaseQRankSum=-0.718;DP=16;ExcessHet=3.0103;FS=0.000;MLEAC=2;MLEAF=1.00;MQ=60.00;MQRankSum=0.000;QD=27.06;ReadPosRankSum=0.763;SOR=0.610	GT:AD:DP:GQ:PL	1/1:1,15:16:13:447,13,0	4	1.10589	0.96857	0.0346203	0.0138014	0.0412553	3.74953
d270029	Ib	CG30466	FBgn0050466	1	2R:15569173	0.56	2R	15569173	C	T	CT	FALSE	25	469.6	AC=1;AF=0.500;AN=2;BaseQRankSum=-2.152;DP=25;ExcessHet=3.0103;FS=0.000;MLEAC=1;MLEAF=0.500;MQ=60.00;MQRankSum=0.000;QD=18.78;ReadPosRankSum=-0.521;SOR=0.551	GT:AD:DP:GQ:PL	0/1:11,14:25:99:477,0,920	4	0.558969	0.537024	0.362038	0.316113	0.462703	3.74953
d270029	Ib	CG30466	FBgn0050466	1	2R:15569181	0.52	2R	15569181	C	G	CG	FALSE	25	517.6	AC=1;AF=0.500;AN=2;BaseQRankSum=0.677;DP=25;ExcessHet=3.0103;FS=1.623;MLEAC=1;MLEAF=0.500;MQ=60.00;MQRankSum=0.000;QD=20.70;ReadPosRankSum=0.928;SOR=1.179	GT:AD:DP:GQ:PL	0/1:12,13:25:99:525,0,1114	4	0.558969	0.537024	0.362038	0.316113	0.462703	3.74953
d270029	Ib	CG42306	FBgn0259202	-1	2R:18658481	1	2R	18658481	C	T	GA	FALSE	16	499.03	AC=2;AF=1.00;AN=2;DP=16;ExcessHet=3.0103;FS=0.000;MLEAC=2;MLEAF=1.00;MQ=60.00;QD=31.19;SOR=1.609	GT:AD:DP:GQ:PL	1/1:0,16:16:48:513,48,0	4	2.91087	4.05022	0.0727675	1.78248	1.50677	3.74953
d270029	Ib	CG42306	FBgn0259202	-1	2R:18659841	0.928571	2R	18659841	A	G	TC	FALSE	28	798.99	AC=2;AF=1.00;AN=2;BaseQRankSum=1.828;DP=28;ExcessHet=3.0103;FS=3.174;MLEAC=2;MLEAF=1.00;MQ=60.00;MQRankSum=0.000;QD=28.54;ReadPosRankSum=0.269;SOR=0.366	GT:AD:DP:GQ:PL	1/1:2,26:28:22:813,22,0	4	2.91087	4.05022	0.0727675	1.78248	1.50677	3.74953
d270029	Ib	CG42359	FBgn0259705	-1	3R:19162194	0.411765	3R	19162194	C	T	GA	FALSE	51	519.6	AC=1;AF=0.500;AN=2;BaseQRankSum=-0.010;DP=51;ExcessHet=3.0103;FS=0.000;MLEAC=1;MLEAF=0.500;MQ=60.00;MQRankSum=0.000;QD=10.19;ReadPosRankSum=1.818;SOR=1.148	GT:AD:DP:GQ:PL	0/1:30,21:51:99:527,0,777	4	2.4642	2.97611	0.447301	1.64432	1.45467	3.74953
d270029	Ib	CG7950	FBgn0260468	1	3R:30057716	0.5	3R	30057716	T	C	TC	FALSE	30	425.6	AC=1;AF=0.500;AN=2;BaseQRankSum=3.158;DP=30;ExcessHet=3.0103;FS=0.000;MLEAC=1;MLEAF=0.500;MQ=60.00;MQRankSum=0.000;QD=14.19;ReadPosRankSum=-0.208;SOR=0.973	GT:AD:DP:GQ:PL	0/1:15,15:30:99:433,0,396	4	2.40124	2.90406	0.933692	1.3518	1.14147	3.74953
d270029	Ib	CG7950	FBgn0260468	1	3R:30057887	0.4	3R	30057887	C	T	CT	FALSE	25	192.6	AC=1;AF=0.500;AN=2;BaseQRankSum=-3.093;DP=25;ExcessHet=3.0103;FS=0.000;MLEAC=1;MLEAF=0.500;MQ=60.00;MQRankSum=0.000;QD=7.70;ReadPosRankSum=-0.056;SOR=0.765	GT:AD:DP:GQ:PL	0/1:15,10:25:99:200,0,450	4	2.40124	2.90406	0.933692	1.3518	1.14147	3.74953
d270030	Ib	CG34164	FBgn0085193	1	2L:12056396	1	2L	12056396	T	A	TA	FALSE	28	778.03	AC=2;AF=1.00;AN=2;DP=28;ExcessHet=3.0103;FS=0.000;MLEAC=2;MLEAF=1.00;MQ=60.00;QD=27.79;SOR=2.468	GT:AD:DP:GQ:PL	1/1:0,28:28:83:792,83,0	4	0.0645539	0.0950725	0.738729	0.241322	0.272059	0
d270030	Ib	CG34164	FBgn0085193	1	2L:12056632	1	2L	12056632	A	T	AT	FALSE	35	1116.03	AC=2;AF=1.00;AN=2;DP=35;ExcessHet=3.0103;FS=0.000;MLEAC=2;MLEAF=1.00;MQ=60.00;QD=31.89;SOR=1.002	GT:AD:DP:GQ:PL	1/1:0,35:35:99:1130,105,0	4	0.0645539	0.0950725	0.738729	0.241322	0.272059	0
d270030	Ib	CG45086	FBgn0266487	1	2R:12613775	0.600877	2R	12613775	A	T	AT	FALSE	228	3814.6	AC=1;AF=0.500;AN=2;BaseQRankSum=2.503;DP=228;ExcessHet=3.0103;FS=13.787;MLEAC=1;MLEAF=0.500;MQ=60.00;MQRankSum=0.000;QD=16.73;ReadPosRankSum=-0.066;SOR=1.463	GT:AD:DP:GQ:PL	0/1:91,137:228:99:3822,0,2226	4	2.91734	2.17882	0.199811	0.882148	0.781453	0
d270030	Ib	CG45086	FBgn0266487	1	2R:12613986	0.443038	2R	12613986	C	T	CT	FALSE	80	936.6	AC=1;AF=0.500;AN=2;BaseQRankSum=2.158;DP=80;ExcessHet=3.0103;FS=6.041;MLEAC=1;MLEAF=0.500;MQ=60.00;MQRankSum=0.000;QD=11.86;ReadPosRankSum=-0.262;SOR=0.211	GT:AD:DP:GQ:PL	0/1:44,35:79:99:944,0,1230	4	2.91734	2.17882	0.199811	0.882148	0.781453	0
d270030	Ib	CG30466	FBgn0050466	1	2R:15569173	1	2R	15569173	C	T	CT	FALSE	29	1253.03	AC=2;AF=1.00;AN=2;DP=29;ExcessHet=3.0103;FS=0.000;MLEAC=2;MLEAF=1.00;MQ=60.00;QD=33.28;SOR=0.906	GT:AD:DP:GQ:PL	1/1:0,29:29:87:1267,87,0	4	0.558969	0.537024	0.362038	0.316113	0.462703	0
d270030	Ib	CG30466	FBgn0050466	1	2R:15569181	1	2R	15569181	C	G	CG	FALSE	38	1733.03	AC=2;AF=1.00;AN=2;DP=38;ExcessHet=3.0103;FS=0.000;MLEAC=2;MLEAF=1.00;MQ=60.00;QD=28.50;SOR=1.493	GT:AD:DP:GQ:PL	1/1:0,38:38:99:1747,117,0	4	0.558969	0.537024	0.362038	0.316113	0.462703	0
d270030	Ib	CG9752	FBgn0034614	-1	2R:21294404	0.215686	2R	21294404	C	A	GT	FALSE	51	222.6	AC=1;AF=0.500;AN=2;BaseQRankSum=2.653;DP=51;ExcessHet=3.0103;FS=0.000;MLEAC=1;MLEAF=0.500;MQ=60.00;MQRankSum=0.000;QD=4.36;ReadPosRankSum=0.663;SOR=0.082	GT:AD:DP:GQ:PL	0/1:40,11:51:99:230,0,1125	4	0.535566	0.321271	0.38174	0.308841	0.377756	0
d270030	Ib	CG2321	FBgn0039663	-1	3R:29486155	1	3R	29486155	C	A	GT	FALSE	35	1037.03	AC=2;AF=1.00;AN=2;DP=35;ExcessHet=3.0103;FS=0.000;MLEAC=2;MLEAF=1.00;MQ=60.00;QD=29.63;SOR=4.235	GT:AD:DP:GQ:PL	1/1:0,35:35:99:1051,103,0	4	0.23384	0.344733	0.326511	0.087596	0.158135	0
d270030	Ib	Ubc7	FBgn0267384	1	X:16595230	0.323529	X	16595230	T	A	TA	FALSE	34	253.6	AC=1;AF=0.500;AN=2;BaseQRankSum=1.879;DP=34;ExcessHet=3.0103;FS=21.100;MLEAC=1;MLEAF=0.500;MQ=60.00;MQRankSum=0.000;QD=7.46;ReadPosRankSum=2.419;SOR=1.641	GT:AD:DP:GQ:PL	0/1:23,11:34:99:261,0,622	4	2.87151	2.78122	0.932655	2.46011	2.33751	0
d270034	Ib	CG46468	FBgn0287599	-1	2L:9548665	0.923077	2L	9548665	A	T	TA	FALSE	13	364.94	AC=2;AF=1.00;AN=2;BaseQRankSum=0.544;DP=13;ExcessHet=3.0103;FS=0.000;MLEAC=1;MLEAF=0.500;MQ=60.00;MQRankSum=0.000;QD=28.07;ReadPosRankSum=0.537;SOR=0.368	GT:AD:DP:GQ:PL	1/1:1,12:13:5:376,5,0	4						0.895303
d270034	Ib	ND-B14	FBgn0033570	-1	2R:10897181	0.37931	2R	10897181	A	G	TC	FALSE	29	293.6	AC=1;AF=0.500;AN=2;BaseQRankSum=3.747;DP=29;ExcessHet=3.0103;FS=0.000;MLEAC=1;MLEAF=0.500;MQ=60.00;MQRankSum=0.000;QD=10.12;ReadPosRankSum=1.996;SOR=1.022	GT:AD:DP:GQ:PL	0/1:18,11:29:99:301,0,487	4	6.57244	7.04727	0.528911	6.65674	6.72645	0.895303
d270034	Ib	CG30466	FBgn0050466	1	2R:15569173	0.488372	2R	15569173	C	T	CT	FALSE	43	791.6	AC=1;AF=0.500;AN=2;BaseQRankSum=-2.064;DP=43;ExcessHet=3.0103;FS=1.172;MLEAC=1;MLEAF=0.500;MQ=60.00;MQRankSum=0.000;QD=18.41;ReadPosRankSum=0.913;SOR=0.645	GT:AD:DP:GQ:PL	0/1:22,21:43:99:799,0,852	4	0.558969	0.537024	0.362038	0.316113	0.462703	0.895303
d270034	Ib	CG30466	FBgn0050466	1	2R:15569181	0.5	2R	15569181	C	G	CG	FALSE	46	923.6	AC=1;AF=0.500;AN=2;BaseQRankSum=0.534;DP=46;ExcessHet=3.0103;FS=1.145;MLEAC=1;MLEAF=0.500;MQ=60.00;MQRankSum=0.000;QD=20.08;ReadPosRankSum=0.671;SOR=0.905	GT:AD:DP:GQ:PL	0/1:23,23:46:99:931,0,894	4	0.558969	0.537024	0.362038	0.316113	0.462703	0.895303
d270034	Ib	Lipt1	FBgn0265178	1	2R:16198143	0.137255	2R	16198143	A	C	AC	FALSE	51	110.6	AC=1;AF=0.500;AN=2;BaseQRankSum=4.201;DP=51;ExcessHet=3.0103;FS=9.069;MLEAC=1;MLEAF=0.500;MQ=60.00;MQRankSum=0.000;QD=2.17;ReadPosRankSum=1.426;SOR=2.424	GT:AD:DP:GQ:PL	0/1:44,7:51:99:118,0,1222	4	4.41442	4.17928	0.942686	5.06347	4.57005	0.895303
d270034	Ib	CG9752	FBgn0034614	-1	2R:21294403	0.163265	2R	21294403	A	G	TC	FALSE	53	121.6	AC=1;AF=0.500;AN=2;BaseQRankSum=2.144;DP=53;ExcessHet=3.0103;FS=0.000;MLEAC=1;MLEAF=0.500;MQ=60.00;MQRankSum=0.000;QD=2.48;ReadPosRankSum=0.215;SOR=0.375	GT:AD:DP:GQ:PL	0/1:41,8:49:99:129,0,1047	4	0.535566	0.321271	0.38174	0.308841	0.377756	0.895303
d270034	Ib	Pif1A	FBgn0261015	-1	3R:8799659	0.119497	3R	8799659	C	T	GA	FALSE	159	139.6	AC=1;AF=0.500;AN=2;BaseQRankSum=-5.056;DP=159;ExcessHet=3.0103;FS=2.010;MLEAC=1;MLEAF=0.500;MQ=60.00;MQRankSum=0.000;QD=0.88;ReadPosRankSum=-1.000;SOR=0.986	GT:AD:DP:GQ:PL	0/1:140,19:159:99:147,0,4608	4	2.72194	2.40379	0.485833	3.66586	3.42396	0.895303
d270034	Ib	CG32576	FBgn0052576	-1	X:16286722	1	X	16286722	G	A	CT	FALSE	475	16076	AC=2;AF=1.00;AN=2;DP=475;ExcessHet=3.0103;FS=0.000;MLEAC=2;MLEAF=1.00;MQ=60.00;QD=33.92;SOR=0.947	GT:AD:DP:GQ:PL	1/1:0,474:474:99:16090,1425,0	4	3.70809	4.38455	0.2735	3.26274	3.00725	0.895303
d270034	Ib	Ubc7	FBgn0267384	1	X:16595230	1	X	16595230	T	A	TA	FALSE	31	1056.03	AC=2;AF=1.00;AN=2;DP=31;ExcessHet=3.0103;FS=0.000;MLEAC=2;MLEAF=1.00;MQ=60.00;QD=34.07;SOR=2.376	GT:AD:DP:GQ:PL	1/1:0,31:31:93:1070,93,0	4	2.87151	2.78122	0.932655	2.46011	2.33751	0.895303
d270034	Ib	Rai1	FBgn0030793	-1	X:16801958	1	X	16801958	G	A	CT	FALSE	13	433.02	AC=2;AF=1.00;AN=2;DP=13;ExcessHet=3.0103;FS=0.000;MLEAC=2;MLEAF=1.00;MQ=60.00;QD=33.31;SOR=3.767	GT:AD:DP:GQ:PL	1/1:0,13:13:39:447,39,0	4	1.50577	1.34052	0.836451	0.864934	0.652575	0.895303
d270035	Ib	CG45088	FBgn0266489	-1	2R:13581018	1	2R	13581018	G	A	CT	FALSE	21	755.03	AC=2;AF=1.00;AN=2;DP=21;ExcessHet=3.0103;FS=0.000;MLEAC=2;MLEAF=1.00;MQ=60.00;QD=32.51;SOR=1.230	GT:AD:DP:GQ:PL	1/1:0,21:21:63:769,63,0	4	0.753651	0.477359	0.134484	0.511781	0.359837	0.0840643
d270035	Ib	CG45088	FBgn0266489	-1	2R:13581069	1	2R	13581069	A	C	TG	FALSE	16	545.03	AC=2;AF=1.00;AN=2;DP=16;ExcessHet=3.0103;FS=0.000;MLEAC=2;MLEAF=1.00;MQ=60.00;QD=34.06;SOR=0.693	GT:AD:DP:GQ:PL	1/1:0,16:16:48:559,48,0	4	0.753651	0.477359	0.134484	0.511781	0.359837	0.0840643
d270035	Ib	CG45088	FBgn0266489	-1	2R:13581168	1	2R	13581168	A	G	TC	FALSE	20	626.03	AC=2;AF=1.00;AN=2;DP=20;ExcessHet=3.0103;FS=0.000;MLEAC=2;MLEAF=1.00;MQ=60.00;QD=31.30;SOR=2.093	GT:AD:DP:GQ:PL	1/1:0,20:20:60:640,60,0	4	0.753651	0.477359	0.134484	0.511781	0.359837	0.0840643
d270035	Ib	CG30466	FBgn0050466	1	2R:15569173	0.150943	2R	15569173	C	T	CT	FALSE	53	173.6	AC=1;AF=0.500;AN=2;BaseQRankSum=0.785;DP=53;ExcessHet=3.0103;FS=1.563;MLEAC=1;MLEAF=0.500;MQ=60.00;MQRankSum=0.000;QD=3.28;ReadPosRankSum=-0.498;SOR=0.326	GT:AD:DP:GQ:PL	0/1:45,8:53:99:181,0,2273	4	0.558969	0.537024	0.362038	0.316113	0.462703	0.0840643
d270035	Ib	CG30466	FBgn0050466	1	2R:15569181	0.114754	2R	15569181	C	G	CG	FALSE	61	117.6	AC=1;AF=0.500;AN=2;BaseQRankSum=1.916;DP=61;ExcessHet=3.0103;FS=0.000;MLEAC=1;MLEAF=0.500;MQ=60.00;MQRankSum=0.000;QD=1.93;ReadPosRankSum=1.440;SOR=0.495	GT:AD:DP:GQ:PL	0/1:54,7:61:99:125,0,3084	4	0.558969	0.537024	0.362038	0.316113	0.462703	0.0840643
d270035	Ib	Lipt1	FBgn0265178	1	2R:16198143	0.333333	2R	16198143	A	C	AC	FALSE	12	105.6	AC=1;AF=0.500;AN=2;BaseQRankSum=3.087;DP=12;ExcessHet=3.0103;FS=2.398;MLEAC=1;MLEAF=0.500;MQ=60.00;MQRankSum=0.000;QD=8.80;ReadPosRankSum=-0.165;SOR=1.609	GT:AD:DP:GQ:PL	0/1:8,4:12:99:113,0,237	4	4.41442	4.17928	0.942686	5.06347	4.57005	0.0840643
d270035	Ib	CG42306	FBgn0259202	-1	2R:18658481	0.2	2R	18658481	C	T	GA	FALSE	15	32.6	AC=1;AF=0.500;AN=2;BaseQRankSum=-0.824;DP=15;ExcessHet=3.0103;FS=2.869;MLEAC=1;MLEAF=0.500;MQ=60.00;MQRankSum=0.000;QD=2.17;ReadPosRankSum=-0.800;SOR=0.155	GT:AD:DP:GQ:PL	0/1:12,3:15:40:40,0,312	4	2.91087	4.05022	0.0727675	1.78248	1.50677	0.0840643
d270035	Ib	CG42359	FBgn0259705	-1	3R:19162194	1	3R	19162194	C	T	GA	FALSE	21	562.03	AC=2;AF=1.00;AN=2;DP=21;ExcessHet=3.0103;FS=0.000;MLEAC=2;MLEAF=1.00;MQ=60.00;QD=26.76;SOR=2.200	GT:AD:DP:GQ:PL	1/1:0,21:21:62:576,62,0	4	2.4642	2.97611	0.447301	1.64432	1.45467	0.0840643
d270035	Ib	CG13605	FBgn0039150	-1	3R:24109984	0.321429	3R	24109984	G	T	CA	FALSE	28	155.6	AC=1;AF=0.500;AN=2;BaseQRankSum=-3.208;DP=28;ExcessHet=3.0103;FS=0.000;MLEAC=1;MLEAF=0.500;MQ=60.00;MQRankSum=0.000;QD=5.56;ReadPosRankSum=-0.470;SOR=0.223	GT:AD:DP:GQ:PL	0/1:19,9:28:99:163,0,569	4	1.88021	2.8671	0.29802	1.30824	1.05072	0.0840643
d270035	Ib	CG32576	FBgn0052576	-1	X:16286722	1	X	16286722	G	A	CT	FALSE	292	9240.03	AC=2;AF=1.00;AN=2;DP=292;ExcessHet=3.0103;FS=0.000;MLEAC=2;MLEAF=1.00;MQ=60.00;QD=33.24;SOR=1.079	GT:AD:DP:GQ:PL	1/1:0,278:278:99:9254,830,0	4	3.70809	4.38455	0.2735	3.26274	3.00725	0.0840643
d270035	Ib	Ubc7	FBgn0267384	1	X:16595230	1	X	16595230	T	A	TA	FALSE	29	933.03	AC=2;AF=1.00;AN=2;DP=29;ExcessHet=3.0103;FS=0.000;MLEAC=2;MLEAF=1.00;MQ=60.00;QD=32.17;SOR=2.910	GT:AD:DP:GQ:PL	1/1:0,29:29:87:947,87,0	4	2.87151	2.78122	0.932655	2.46011	2.33751	0.0840643
d270035	Ib	Rai1	FBgn0030793	-1	X:16801958	1	X	16801958	G	A	CT	FALSE	76	2771.03	AC=2;AF=1.00;AN=2;DP=76;ExcessHet=3.0103;FS=0.000;MLEAC=2;MLEAF=1.00;MQ=60.00;QD=28.51;SOR=1.802	GT:AD:DP:GQ:PL	1/1:0,76:76:99:2785,229,0	4	1.50577	1.34052	0.836451	0.864934	0.652575	0.0840643
d270036	Ib	CG32576	FBgn0052576	-1	X:16286722	1	X	16286722	G	A	CT	FALSE	94	3044.03	AC=2;AF=1.00;AN=2;DP=94;ExcessHet=3.0103;FS=0.000;MLEAC=2;MLEAF=1.00;MQ=60.00;QD=32.38;SOR=0.780	GT:AD:DP:GQ:PL	1/1:0,94:94:99:3058,279,0	4	3.70809	4.38455	0.2735	3.26274	3.00725	0.555816
d270037	Ib	CG30466	FBgn0050466	1	2R:15569173	0.866667	2R	15569173	C	T	CT	FALSE	15	532.6	AC=1;AF=0.500;AN=2;BaseQRankSum=-2.218;DP=15;ExcessHet=3.0103;FS=3.310;MLEAC=1;MLEAF=0.500;MQ=60.00;MQRankSum=0.000;QD=34.47;ReadPosRankSum=1.289;SOR=0.349	GT:AD:DP:GQ:PL	0/1:2,13:15:45:540,0,45	4	0.558969	0.537024	0.362038	0.316113	0.462703	3.47379
d270037	Ib	CG30466	FBgn0050466	1	2R:15569181	0.842105	2R	15569181	C	G	CG	FALSE	19	655.6	AC=1;AF=0.500;AN=2;BaseQRankSum=-0.870;DP=19;ExcessHet=3.0103;FS=2.629;MLEAC=1;MLEAF=0.500;MQ=60.00;MQRankSum=0.000;QD=34.51;ReadPosRankSum=1.064;SOR=1.069	GT:AD:DP:GQ:PL	0/1:3,16:19:78:663,0,78	4	0.558969	0.537024	0.362038	0.316113	0.462703	3.47379
d270037	Ib	CG42306	FBgn0259202	-1	2R:18658481	0.361111	2R	18658481	C	T	GA	FALSE	36	319.6	AC=1;AF=0.500;AN=2;BaseQRankSum=-0.845;DP=36;ExcessHet=3.0103;FS=5.620;MLEAC=1;MLEAF=0.500;MQ=60.00;MQRankSum=0.000;QD=8.88;ReadPosRankSum=0.281;SOR=2.584	GT:AD:DP:GQ:PL	0/1:23,13:36:99:327,0,631	4	2.91087	4.05022	0.0727675	1.78248	1.50677	3.47379
d270037	Ib	CG42306	FBgn0259202	-1	2R:18659841	0.432432	2R	18659841	A	G	TC	FALSE	37	421.6	AC=1;AF=0.500;AN=2;BaseQRankSum=2.968;DP=37;ExcessHet=3.0103;FS=7.808;MLEAC=1;MLEAF=0.500;MQ=60.00;MQRankSum=0.000;QD=11.39;ReadPosRankSum=0.938;SOR=2.110	GT:AD:DP:GQ:PL	0/1:21,16:37:99:429,0,521	4	2.91087	4.05022	0.0727675	1.78248	1.50677	3.47379
d270037	Ib	CG9752	FBgn0034614	-1	2R:21294404	0.111111	2R	21294404	C	A	GT	FALSE	62	46.6	AC=1;AF=0.500;AN=2;BaseQRankSum=0.482;DP=62;ExcessHet=3.0103;FS=4.148;MLEAC=1;MLEAF=0.500;MQ=60.00;MQRankSum=0.000;QD=0.86;ReadPosRankSum=0.032;SOR=0.066	GT:AD:DP:GQ:PL	0/1:48,6:54:54:54,0,1858	4	0.535566	0.321271	0.38174	0.308841	0.377756	3.47379
d270037	Ib	Lpin	FBgn0263593	-1	2R:8156297	0.68	2R	8156297	C	T	GA	FALSE	25	434.6	AC=1;AF=0.500;AN=2;BaseQRankSum=1.795;DP=25;ExcessHet=3.0103;FS=7.395;MLEAC=1;MLEAF=0.500;MQ=60.00;MQRankSum=0.000;QD=17.38;ReadPosRankSum=-0.585;SOR=0.074	GT:AD:DP:GQ:PL	0/1:8,17:25:99:442,0,133	4	4.39667	5.07773	0.241101	2.14187	1.82211	3.47379
d270037	Ib	Lpin	FBgn0263593	-1	2R:8156467	0.416667	2R	8156467	G	A	CT	FALSE	24	225.6	AC=1;AF=0.500;AN=2;BaseQRankSum=-2.390;DP=24;ExcessHet=3.0103;FS=0.000;MLEAC=1;MLEAF=0.500;MQ=60.00;MQRankSum=0.000;QD=9.40;ReadPosRankSum=0.088;SOR=0.473	GT:AD:DP:GQ:PL	0/1:14,10:24:99:233,0,395	4	4.39667	5.07773	0.241101	2.14187	1.82211	3.47379
d270037	Ib	CG13605	FBgn0039150	-1	3R:24109984	0.714286	3R	24109984	G	T	CA	FALSE	14	237.6	AC=1;AF=0.500;AN=2;BaseQRankSum=-1.287;DP=14;ExcessHet=3.0103;FS=7.549;MLEAC=1;MLEAF=0.500;MQ=60.00;MQRankSum=0.000;QD=16.97;ReadPosRankSum=-1.281;SOR=3.258	GT:AD:DP:GQ:PL	0/1:4,10:14:92:245,0,92	4	1.88021	2.8671	0.29802	1.30824	1.05072	3.47379
d270037	Ib	CG32576	FBgn0052576	-1	X:16286722	1	X	16286722	G	A	CT	FALSE	238	7739.03	AC=2;AF=1.00;AN=2;DP=238;ExcessHet=3.0103;FS=0.000;MLEAC=2;MLEAF=1.00;MQ=60.00;QD=32.52;SOR=0.955	GT:AD:DP:GQ:PL	1/1:0,238:238:99:7753,712,0	4	3.70809	4.38455	0.2735	3.26274	3.00725	3.47379
d270038	Ib	CG30466	FBgn0050466	1	2R:15569173	1	2R	15569173	C	T	CT	FALSE	15	641.03	AC=2;AF=1.00;AN=2;DP=15;ExcessHet=3.0103;FS=0.000;MLEAC=2;MLEAF=1.00;MQ=60.00;QD=38.25;SOR=0.818	GT:AD:DP:GQ:PL	1/1:0,15:15:45:655,45,0	4	0.558969	0.537024	0.362038	0.316113	0.462703	2.81967
d270038	Ib	CG30466	FBgn0050466	1	2R:15569181	1	2R	15569181	C	G	CG	FALSE	16	776.03	AC=2;AF=1.00;AN=2;DP=16;ExcessHet=3.0103;FS=0.000;MLEAC=2;MLEAF=1.00;MQ=60.00;QD=29.29;SOR=1.609	GT:AD:DP:GQ:PL	1/1:0,16:16:54:790,54,0	4	0.558969	0.537024	0.362038	0.316113	0.462703	2.81967
d270038	Ib	CG9752	FBgn0034614	-1	2R:21294404	0.25	2R	21294404	C	A	GT	FALSE	37	143.6	AC=1;AF=0.500;AN=2;BaseQRankSum=0.018;DP=37;ExcessHet=3.0103;FS=0.000;MLEAC=1;MLEAF=0.500;MQ=60.00;MQRankSum=0.000;QD=3.99;ReadPosRankSum=1.852;SOR=0.239	GT:AD:DP:GQ:PL	0/1:27,9:36:99:151,0,670	4	0.535566	0.321271	0.38174	0.308841	0.377756	2.81967
d270038	Ib	CG32576	FBgn0052576	-1	X:16286722	1	X	16286722	G	A	CT	FALSE	349	11606	AC=2;AF=1.00;AN=2;DP=349;ExcessHet=3.0103;FS=0.000;MLEAC=2;MLEAF=1.00;MQ=60.00;QD=33.26;SOR=1.219	GT:AD:DP:GQ:PL	1/1:0,349:349:99:11620,1047,0	4	3.70809	4.38455	0.2735	3.26274	3.00725	2.81967
d270038	Ib	Ubc7	FBgn0267384	1	X:16595230	1	X	16595230	T	A	TA	FALSE	44	1505.03	AC=2;AF=1.00;AN=2;DP=44;ExcessHet=3.0103;FS=0.000;MLEAC=2;MLEAF=1.00;MQ=60.00;QD=34.21;SOR=1.828	GT:AD:DP:GQ:PL	1/1:0,44:44:99:1519,132,0	4	2.87151	2.78122	0.932655	2.46011	2.33751	2.81967
d270038	Ib	Rai1	FBgn0030793	-1	X:16801958	1	X	16801958	G	A	CT	FALSE	14	438.03	AC=2;AF=1.00;AN=2;DP=14;ExcessHet=3.0103;FS=0.000;MLEAC=2;MLEAF=1.00;MQ=60.00;QD=31.29;SOR=3.912	GT:AD:DP:GQ:PL	1/1:0,14:14:42:452,42,0	4	1.50577	1.34052	0.836451	0.864934	0.652575	2.81967
d270049	Ib	CG45088	FBgn0266489	-1	2R:13581018	0.645161	2R	13581018	G	A	CT	FALSE	31	584.6	AC=1;AF=0.500;AN=2;BaseQRankSum=1.521;DP=31;ExcessHet=3.0103;FS=12.439;MLEAC=1;MLEAF=0.500;MQ=60.00;MQRankSum=0.000;QD=18.86;ReadPosRankSum=1.305;SOR=0.778	GT:AD:DP:GQ:PL	0/1:11,20:31:99:592,0,266	4	0.753651	0.477359	0.134484	0.511781	0.359837	0.669027
d270049	Ib	CG45088	FBgn0266489	-1	2R:13581069	0.53125	2R	13581069	A	C	TG	FALSE	32	493.6	AC=1;AF=0.500;AN=2;BaseQRankSum=3.057;DP=32;ExcessHet=3.0103;FS=32.992;MLEAC=1;MLEAF=0.500;MQ=60.00;MQRankSum=0.000;QD=15.43;ReadPosRankSum=-0.133;SOR=4.284	GT:AD:DP:GQ:PL	0/1:15,17:32:99:501,0,356	4	0.753651	0.477359	0.134484	0.511781	0.359837	0.669027
d270049	Ib	Lipt1	FBgn0265178	1	2R:16198143	0.277778	2R	16198143	A	C	AC	FALSE	18	119.6	AC=1;AF=0.500;AN=2;BaseQRankSum=3.340;DP=18;ExcessHet=3.0103;FS=5.035;MLEAC=1;MLEAF=0.500;MQ=60.00;MQRankSum=0.000;QD=6.64;ReadPosRankSum=-0.544;SOR=1.948	GT:AD:DP:GQ:PL	0/1:13,5:18:99:127,0,382	4	4.41442	4.17928	0.942686	5.06347	4.57005	0.669027
d270049	Ib	CG42359	FBgn0259705	-1	3R:19162194	0.714286	3R	19162194	C	T	GA	FALSE	28	520.6	AC=1;AF=0.500;AN=2;BaseQRankSum=-0.678;DP=28;ExcessHet=3.0103;FS=0.000;MLEAC=1;MLEAF=0.500;MQ=60.00;MQRankSum=0.000;QD=18.59;ReadPosRankSum=0.760;SOR=0.804	GT:AD:DP:GQ:PL	0/1:8,20:28:99:528,0,157	4	2.4642	2.97611	0.447301	1.64432	1.45467	0.669027
d270049	Ib	CG13605	FBgn0039150	-1	3R:24109984	0.4375	3R	24109984	G	T	CA	FALSE	16	134.6	AC=1;AF=0.500;AN=2;BaseQRankSum=-2.152;DP=16;ExcessHet=3.0103;FS=20.584;MLEAC=1;MLEAF=0.500;MQ=60.00;MQRankSum=0.000;QD=8.41;ReadPosRankSum=0.791;SOR=2.510	GT:AD:DP:GQ:PL	0/1:9,7:16:99:142,0,267	4	1.88021	2.8671	0.29802	1.30824	1.05072	0.669027
d270049	Ib	Zip99C	FBgn0039714	-1	3R:29863737	0.571429	3R	29863737	G	A	CT	FALSE	15	57.27	AC=1;AF=0.500;AN=2;BaseQRankSum=-2.189;DP=15;ExcessHet=3.0103;FS=15.441;MLEAC=1;MLEAF=0.500;MQ=60.00;MQRankSum=0.000;QD=8.18;ReadPosRankSum=-1.368;SOR=3.221	GT:AD:DP:GQ:PL	0/1:3,4:7:90:109,0,90	4	1.83387	1.94608	0.943416	3.91907	3.51265	0.669027
d270049	Ib	CG7950	FBgn0260468	1	3R:30057716	0.531915	3R	30057716	T	C	TC	FALSE	47	728.6	AC=1;AF=0.500;AN=2;BaseQRankSum=3.509;DP=47;ExcessHet=3.0103;FS=1.182;MLEAC=1;MLEAF=0.500;MQ=60.00;MQRankSum=0.000;QD=15.50;ReadPosRankSum=0.630;SOR=0.425	GT:AD:DP:GQ:PL	0/1:22,25:47:99:736,0,568	4	2.40124	2.90406	0.933692	1.3518	1.14147	0.669027
d270049	Ib	CG7950	FBgn0260468	1	3R:30057887	0.634146	3R	30057887	C	T	CT	FALSE	41	650.6	AC=1;AF=0.500;AN=2;BaseQRankSum=-3.848;DP=41;ExcessHet=3.0103;FS=8.926;MLEAC=1;MLEAF=0.500;MQ=60.00;MQRankSum=0.000;QD=15.87;ReadPosRankSum=0.150;SOR=3.540	GT:AD:DP:GQ:PL	0/1:15,26:41:99:658,0,368	4	2.40124	2.90406	0.933692	1.3518	1.14147	0.669027
d270049	Ib	CG32576	FBgn0052576	-1	X:16286722	0.431034	X	16286722	G	A	CT	FALSE	467	5615.6	AC=1;AF=0.500;AN=2;BaseQRankSum=-0.179;DP=467;ExcessHet=3.0103;FS=1.764;MLEAC=1;MLEAF=0.500;MQ=60.00;MQRankSum=0.000;QD=12.10;ReadPosRankSum=-0.113;SOR=0.553	GT:AD:DP:GQ:PL	0/1:264,200:464:99:5623,0,7440	4	3.70809	4.38455	0.2735	3.26274	3.00725	0.669027
d270049	Ib	Pstk	FBgn0031041	-1	X:19617930	0.32	X	19617930	C	T	GA	FALSE	25	156.6	AC=1;AF=0.500;AN=2;BaseQRankSum=-0.698;DP=25;ExcessHet=3.0103;FS=1.800;MLEAC=1;MLEAF=0.500;MQ=60.00;MQRankSum=0.000;QD=6.26;ReadPosRankSum=1.698;SOR=1.356	GT:AD:DP:GQ:PL	0/1:17,8:25:99:164,0,470	4	1.93574	2.01133	0.856596	0.707169	0.641013	0.669027
d270050	Ib	CG34164	FBgn0085193	1	2L:12056396	1	2L	12056396	T	A	TA	FALSE	14	413.03	AC=2;AF=1.00;AN=2;DP=14;ExcessHet=3.0103;FS=0.000;MLEAC=2;MLEAF=1.00;MQ=60.00;QD=29.50;SOR=2.985	GT:AD:DP:GQ:PL	1/1:0,14:14:42:427,42,0	4	0.0645539	0.0950725	0.738729	0.241322	0.272059	0
d270050	Ib	CG34164	FBgn0085193	1	2L:12056632	1	2L	12056632	A	T	AT	FALSE	18	571.03	AC=2;AF=1.00;AN=2;DP=18;ExcessHet=3.0103;FS=0.000;MLEAC=2;MLEAF=1.00;MQ=60.00;QD=31.72;SOR=1.493	GT:AD:DP:GQ:PL	1/1:0,18:18:54:585,54,0	4	0.0645539	0.0950725	0.738729	0.241322	0.272059	0
d270050	Ib	CG42306	FBgn0259202	-1	2R:18658481	1	2R	18658481	C	T	GA	FALSE	37	1146.03	AC=2;AF=1.00;AN=2;DP=37;ExcessHet=3.0103;FS=0.000;MLEAC=2;MLEAF=1.00;MQ=60.00;QD=30.97;SOR=3.442	GT:AD:DP:GQ:PL	1/1:0,37:37:99:1160,111,0	4	2.91087	4.05022	0.0727675	1.78248	1.50677	0
d270050	Ib	eIF3k	FBgn0034654	1	2R:21686193	0.333333	2R	21686193	C	T	CT	FALSE	15	96.6	AC=1;AF=0.500;AN=2;BaseQRankSum=2.226;DP=15;ExcessHet=3.0103;FS=0.000;MLEAC=1;MLEAF=0.500;MQ=60.00;MQRankSum=0.000;QD=6.44;ReadPosRankSum=0.518;SOR=0.260	GT:AD:DP:GQ:PL	0/1:10,5:15:99:104,0,217	4	7.35747	7.45525	0.384067	6.38042	6.2619	0
d270050	Ib	CG42359	FBgn0259705	-1	3R:19162194	1	3R	19162194	C	T	GA	FALSE	24	804.03	AC=2;AF=1.00;AN=2;DP=24;ExcessHet=3.0103;FS=0.000;MLEAC=2;MLEAF=1.00;MQ=60.00;QD=33.50;SOR=4.977	GT:AD:DP:GQ:PL	1/1:0,24:24:70:818,70,0	4	2.4642	2.97611	0.447301	1.64432	1.45467	0
d270050	Ib	CG31365	FBgn0051365	-1	3R:23124170	0.622642	3R	23124170	G	A	CT	FALSE	53	902.6	AC=1;AF=0.500;AN=2;BaseQRankSum=-4.021;DP=53;ExcessHet=3.0103;FS=0.000;MLEAC=1;MLEAF=0.500;MQ=60.00;MQRankSum=0.000;QD=17.03;ReadPosRankSum=-2.714;SOR=0.481	GT:AD:DP:GQ:PL	0/1:20,33:53:99:910,0,551	4	0.448846	0.433607	0.885151	0.632648	0.661596	0
d270050	Ib	CG13605	FBgn0039150	-1	3R:24109984	1	3R	24109984	G	T	CA	FALSE	39	1122.03	AC=2;AF=1.00;AN=2;DP=39;ExcessHet=3.0103;FS=0.000;MLEAC=2;MLEAF=1.00;MQ=60.00;QD=28.77;SOR=0.850	GT:AD:DP:GQ:PL	1/1:0,39:39:99:1136,116,0	4	1.88021	2.8671	0.29802	1.30824	1.05072	0
d270051	Ib	CG34164	FBgn0085193	1	2L:12056396	1	2L	12056396	T	A	TA	FALSE	18	519.03	AC=2;AF=1.00;AN=2;DP=18;ExcessHet=3.0103;FS=0.000;MLEAC=2;MLEAF=1.00;MQ=60.00;QD=28.83;SOR=3.500	GT:AD:DP:GQ:PL	1/1:0,18:18:53:533,53,0	4	0.0645539	0.0950725	0.738729	0.241322	0.272059	2.02148
d270051	Ib	CG34164	FBgn0085193	1	2L:12056632	1	2L	12056632	A	T	AT	FALSE	16	514.03	AC=2;AF=1.00;AN=2;DP=16;ExcessHet=3.0103;FS=0.000;MLEAC=2;MLEAF=1.00;MQ=60.00;QD=32.13;SOR=1.244	GT:AD:DP:GQ:PL	1/1:0,16:16:48:528,48,0	4	0.0645539	0.0950725	0.738729	0.241322	0.272059	2.02148
d270051	Ib	CG45088	FBgn0266489	-1	2R:13581018	1	2R	13581018	G	A	CT	FALSE	25	803.03	AC=2;AF=1.00;AN=2;DP=25;ExcessHet=3.0103;FS=0.000;MLEAC=2;MLEAF=1.00;MQ=60.00;QD=32.12;SOR=1.609	GT:AD:DP:GQ:PL	1/1:0,25:25:74:817,74,0	4	0.753651	0.477359	0.134484	0.511781	0.359837	2.02148
d270051	Ib	CG45088	FBgn0266489	-1	2R:13581069	1	2R	13581069	A	C	TG	FALSE	23	773.03	AC=2;AF=1.00;AN=2;DP=23;ExcessHet=3.0103;FS=0.000;MLEAC=2;MLEAF=1.00;MQ=60.00;QD=33.61;SOR=1.426	GT:AD:DP:GQ:PL	1/1:0,23:23:69:787,69,0	4	0.753651	0.477359	0.134484	0.511781	0.359837	2.02148
d270051	Ib	CG45088	FBgn0266489	-1	2R:13581168	1	2R	13581168	A	G	TC	FALSE	20	662.03	AC=2;AF=1.00;AN=2;DP=20;ExcessHet=3.0103;FS=0.000;MLEAC=2;MLEAF=1.00;MQ=60.00;QD=33.10;SOR=0.693	GT:AD:DP:GQ:PL	1/1:0,20:20:60:676,60,0	4	0.753651	0.477359	0.134484	0.511781	0.359837	2.02148
d270051	Ib	CG45088	FBgn0266489	-1	2R:13581233	1	2R	13581233	G	A	CT	FALSE	19	651.03	AC=2;AF=1.00;AN=2;DP=19;ExcessHet=3.0103;FS=0.000;MLEAC=2;MLEAF=1.00;MQ=60.00;QD=34.26;SOR=1.022	GT:AD:DP:GQ:PL	1/1:0,19:19:57:665,57,0	4	0.753651	0.477359	0.134484	0.511781	0.359837	2.02148
d270051	Ib	MED9	FBgn0260401	1	2R:18168226	0.626866	2R	18168226	T	C	TC	FALSE	67	1258.6	AC=1;AF=0.500;AN=2;BaseQRankSum=4.678;DP=67;ExcessHet=3.0103;FS=0.000;MLEAC=1;MLEAF=0.500;MQ=60.00;MQRankSum=0.000;QD=18.79;ReadPosRankSum=1.687;SOR=0.577	GT:AD:DP:GQ:PL	0/1:25,42:67:99:1266,0,629	4	2.19875	3.15931	0.00979101	3.35379	2.93508	2.02148
d270051	Ib	MED9	FBgn0260401	1	2R:18168240	0.633333	2R	18168240	G	A	GA	FALSE	60	1544.6	AC=1;AF=0.500;AN=2;BaseQRankSum=-5.407;DP=60;ExcessHet=3.0103;FS=1.562;MLEAC=1;MLEAF=0.500;MQ=60.00;MQRankSum=0.000;QD=25.74;ReadPosRankSum=0.562;SOR=0.374	GT:AD:DP:GQ:PL	0/1:22,38:60:99:1552,0,796	4	2.19875	3.15931	0.00979101	3.35379	2.93508	2.02148
d270051	Ib	MED9	FBgn0260401	1	2R:18168241	0.639344	2R	18168241	C	A	CA	FALSE	61	1544.6	AC=1;AF=0.500;AN=2;BaseQRankSum=-2.140;DP=61;ExcessHet=3.0103;FS=3.303;MLEAC=1;MLEAF=0.500;MQ=60.00;MQRankSum=0.000;QD=25.32;ReadPosRankSum=0.000;SOR=0.298	GT:AD:DP:GQ:PL	0/1:22,39:61:99:1552,0,796	4	2.19875	3.15931	0.00979101	3.35379	2.93508	2.02148
d270051	Ib	CG42306	FBgn0259202	-1	2R:18658481	0.789474	2R	18658481	C	T	GA	FALSE	19	378.6	AC=1;AF=0.500;AN=2;BaseQRankSum=-2.111;DP=19;ExcessHet=3.0103;FS=0.000;MLEAC=1;MLEAF=0.500;MQ=60.00;MQRankSum=0.000;QD=19.93;ReadPosRankSum=0.000;SOR=0.352	GT:AD:DP:GQ:PL	0/1:4,15:19:88:386,0,88	4	2.91087	4.05022	0.0727675	1.78248	1.50677	2.02148
d270051	Ib	CG42306	FBgn0259202	-1	2R:18659841	1	2R	18659841	A	G	TC	FALSE	14	482.03	AC=2;AF=1.00;AN=2;DP=14;ExcessHet=3.0103;FS=0.000;MLEAC=2;MLEAF=1.00;MQ=60.00;QD=34.43;SOR=0.693	GT:AD:DP:GQ:PL	1/1:0,14:14:42:496,42,0	4	2.91087	4.05022	0.0727675	1.78248	1.50677	2.02148
d270051	Ib	CG9752	FBgn0034614	-1	2R:21294404	0.111111	2R	21294404	C	A	GT	FALSE	38	68.6	AC=1;AF=0.500;AN=2;BaseQRankSum=0.079;DP=38;ExcessHet=3.0103;FS=0.000;MLEAC=1;MLEAF=0.500;MQ=60.00;MQRankSum=0.000;QD=1.91;ReadPosRankSum=0.384;SOR=0.024	GT:AD:DP:GQ:PL	0/1:32,4:36:76:76,0,1595	4	0.535566	0.321271	0.38174	0.308841	0.377756	2.02148
d270051	Ib	eIF3k	FBgn0034654	1	2R:21686193	0.787234	2R	21686193	C	T	CT	FALSE	47	934.6	AC=1;AF=0.500;AN=2;BaseQRankSum=-1.792;DP=47;ExcessHet=3.0103;FS=0.000;MLEAC=1;MLEAF=0.500;MQ=60.00;MQRankSum=0.000;QD=19.89;ReadPosRankSum=-1.606;SOR=2.560	GT:AD:DP:GQ:PL	0/1:10,37:47:99:942,0,166	4	7.35747	7.45525	0.384067	6.38042	6.2619	2.02148
d270051	Ib	CG42359	FBgn0259705	-1	3R:19162194	1	3R	19162194	C	T	GA	FALSE	24	749.03	AC=2;AF=1.00;AN=2;DP=24;ExcessHet=3.0103;FS=0.000;MLEAC=2;MLEAF=1.00;MQ=60.00;QD=31.21;SOR=4.977	GT:AD:DP:GQ:PL	1/1:0,24:24:72:763,72,0	4	2.4642	2.97611	0.447301	1.64432	1.45467	2.02148
d270051	Ib	CG13605	FBgn0039150	-1	3R:24109984	0.375	3R	24109984	G	T	CA	FALSE	56	349.6	AC=1;AF=0.500;AN=2;BaseQRankSum=-4.988;DP=56;ExcessHet=3.0103;FS=2.602;MLEAC=1;MLEAF=0.500;MQ=60.00;MQRankSum=0.000;QD=6.24;ReadPosRankSum=0.420;SOR=0.136	GT:AD:DP:GQ:PL	0/1:35,21:56:99:357,0,1062	4	1.88021	2.8671	0.29802	1.30824	1.05072	2.02148
d270051	Ib	CG2321	FBgn0039663	-1	3R:29486155	1	3R	29486155	C	A	GT	FALSE	26	761.03	AC=2;AF=1.00;AN=2;DP=26;ExcessHet=3.0103;FS=0.000;MLEAC=2;MLEAF=1.00;MQ=60.00;QD=29.27;SOR=1.445	GT:AD:DP:GQ:PL	1/1:0,26:26:77:775,77,0	4	0.23384	0.344733	0.326511	0.087596	0.158135	2.02148
d270052	Ib	CG9752	FBgn0034614	-1	2R:21294403	0.162791	2R	21294403	A	C	TG	FALSE	157	122.6	AC=1;AF=0.500;AN=2;BaseQRankSum=3.138;DP=157;ExcessHet=3.0103;FS=0.000;MLEAC=1;MLEAF=0.500;MQ=60.00;MQRankSum=0.000;QD=0.95;ReadPosRankSum=-0.987;SOR=0.606	GT:AD:DP:GQ:PL	0/1:108,21:129:99:130,0,3045	4	0.535566	0.321271	0.38174	0.308841	0.377756	1.60881
d270052	Ib	CG9752	FBgn0034614	-1	2R:21294404	0.205298	2R	21294404	C	A	GT	FALSE	156	547.25	AC=1;AF=0.500;AN=2;BaseQRankSum=-4.348;DP=156;ExcessHet=3.0103;FS=0.000;MLEAC=1;MLEAF=0.500;MQ=60.00;MQRankSum=0.000;QD=3.62;ReadPosRankSum=-1.808;SOR=0.869	GT:AD:DP:GQ:PL	0/1:120,31:151:99:557,0,3967	4	0.535566	0.321271	0.38174	0.308841	0.377756	1.60881
d270052	Ib	CG32576	FBgn0052576	-1	X:16286722	0.464286	X	16286722	G	A	CT	FALSE	224	2354.6	AC=1;AF=0.500;AN=2;BaseQRankSum=-6.978;DP=224;ExcessHet=3.0103;FS=0.493;MLEAC=1;MLEAF=0.500;MQ=60.00;MQRankSum=0.000;QD=10.51;ReadPosRankSum=0.248;SOR=0.740	GT:AD:DP:GQ:PL	0/1:120,104:224:99:2362,0,3214	4	3.70809	4.38455	0.2735	3.26274	3.00725	1.60881
d270052	Ib	Ubc7	FBgn0267384	1	X:16595230	0.545455	X	16595230	T	A	TA	FALSE	11	155.6	AC=1;AF=0.500;AN=2;BaseQRankSum=2.297;DP=11;ExcessHet=3.0103;FS=0.000;MLEAC=1;MLEAF=0.500;MQ=60.00;MQRankSum=0.000;QD=14.15;ReadPosRankSum=0.880;SOR=0.941	GT:AD:DP:GQ:PL	0/1:5,6:11:99:163,0,112	4	2.87151	2.78122	0.932655	2.46011	2.33751	1.60881
d270053	Ib	CG45088	FBgn0266489	-1	2R:13581018	1	2R	13581018	G	A	CT	FALSE	28	937.03	AC=2;AF=1.00;AN=2;DP=28;ExcessHet=3.0103;FS=0.000;MLEAC=2;MLEAF=1.00;MQ=60.00;QD=33.47;SOR=1.382	GT:AD:DP:GQ:PL	1/1:0,28:28:83:951,83,0	4	0.753651	0.477359	0.134484	0.511781	0.359837	0
d270053	Ib	CG45088	FBgn0266489	-1	2R:13581069	1	2R	13581069	A	C	TG	FALSE	15	504.03	AC=2;AF=1.00;AN=2;DP=15;ExcessHet=3.0103;FS=0.000;MLEAC=2;MLEAF=1.00;MQ=60.00;QD=33.60;SOR=1.112	GT:AD:DP:GQ:PL	1/1:0,15:15:45:518,45,0	4	0.753651	0.477359	0.134484	0.511781	0.359837	0
d270053	Ib	CG45088	FBgn0266489	-1	2R:13581168	1	2R	13581168	A	G	TC	FALSE	14	453.03	AC=2;AF=1.00;AN=2;DP=14;ExcessHet=3.0103;FS=0.000;MLEAC=2;MLEAF=1.00;MQ=60.00;QD=32.36;SOR=1.765	GT:AD:DP:GQ:PL	1/1:0,14:14:42:467,42,0	4	0.753651	0.477359	0.134484	0.511781	0.359837	0
d270053	Ib	CG45088	FBgn0266489	-1	2R:13581233	1	2R	13581233	G	A	CT	FALSE	33	1023.03	AC=2;AF=1.00;AN=2;DP=33;ExcessHet=3.0103;FS=0.000;MLEAC=2;MLEAF=1.00;MQ=60.00;QD=31.00;SOR=0.752	GT:AD:DP:GQ:PL	1/1:0,33:33:97:1037,97,0	4	0.753651	0.477359	0.134484	0.511781	0.359837	0
d270053	Ib	CG9752	FBgn0034614	-1	2R:21294403	0.166667	2R	21294403	A	G	TC	FALSE	31	72.6	AC=1;AF=0.500;AN=2;BaseQRankSum=1.889;DP=31;ExcessHet=3.0103;FS=0.000;MLEAC=1;MLEAF=0.500;MQ=60.00;MQRankSum=0.000;QD=2.42;ReadPosRankSum=0.000;SOR=0.207	GT:AD:DP:GQ:PL	0/1:25,5:30:80:80,0,706	4	0.535566	0.321271	0.38174	0.308841	0.377756	0
d270053	Ib	Lpin	FBgn0263593	-1	2R:8156297	0.761905	2R	8156297	C	T	GA	FALSE	42	900.6	AC=1;AF=0.500;AN=2;BaseQRankSum=-1.084;DP=42;ExcessHet=3.0103;FS=3.296;MLEAC=1;MLEAF=0.500;MQ=60.00;MQRankSum=0.000;QD=21.44;ReadPosRankSum=0.163;SOR=0.936	GT:AD:DP:GQ:PL	0/1:10,32:42:99:908,0,228	4	4.39667	5.07773	0.241101	2.14187	1.82211	0
d270053	Ib	Lpin	FBgn0263593	-1	2R:8156467	0.69697	2R	8156467	G	A	CT	FALSE	33	644.6	AC=1;AF=0.500;AN=2;BaseQRankSum=-2.799;DP=33;ExcessHet=3.0103;FS=2.463;MLEAC=1;MLEAF=0.500;MQ=60.00;MQRankSum=0.000;QD=19.53;ReadPosRankSum=-1.934;SOR=1.942	GT:AD:DP:GQ:PL	0/1:10,23:33:99:652,0,256	4	4.39667	5.07773	0.241101	2.14187	1.82211	0
d270053	Ib	CG42359	FBgn0259705	-1	3R:19162194	1	3R	19162194	C	T	GA	FALSE	21	599.03	AC=2;AF=1.00;AN=2;DP=21;ExcessHet=3.0103;FS=0.000;MLEAC=2;MLEAF=1.00;MQ=60.00;QD=28.53;SOR=6.184	GT:AD:DP:GQ:PL	1/1:0,21:21:62:613,62,0	4	2.4642	2.97611	0.447301	1.64432	1.45467	0
d270053	Ib	CG32576	FBgn0052576	-1	X:16286722	0.683871	X	16286722	G	A	CT	FALSE	156	3080.6	AC=1;AF=0.500;AN=2;BaseQRankSum=-0.385;DP=156;ExcessHet=3.0103;FS=1.397;MLEAC=1;MLEAF=0.500;MQ=60.00;MQRankSum=0.000;QD=19.87;ReadPosRankSum=0.220;SOR=0.557	GT:AD:DP:GQ:PL	0/1:49,106:155:99:3088,0,1235	4	3.70809	4.38455	0.2735	3.26274	3.00725	0
d270054	Ib	CG9752	FBgn0034614	-1	2R:21294403	0.128205	2R	21294403	A	G	TC	FALSE	42	38.6	AC=1;AF=0.500;AN=2;BaseQRankSum=1.090;DP=42;ExcessHet=3.0103;FS=0.000;MLEAC=1;MLEAF=0.500;MQ=60.00;MQRankSum=0.000;QD=0.99;ReadPosRankSum=-0.368;SOR=0.933	GT:AD:DP:GQ:PL	0/1:34,5:39:46:46,0,887	4	0.535566	0.321271	0.38174	0.308841	0.377756	0.163499
d270054	Ib	Pif1A	FBgn0261015	-1	3R:8799659	0.21875	3R	8799659	C	T	GA	FALSE	64	270.6	AC=1;AF=0.500;AN=2;BaseQRankSum=-4.197;DP=64;ExcessHet=3.0103;FS=0.000;MLEAC=1;MLEAF=0.500;MQ=60.00;MQRankSum=0.000;QD=4.23;ReadPosRankSum=0.564;SOR=0.713	GT:AD:DP:GQ:PL	0/1:50,14:64:99:278,0,1598	4	2.72194	2.40379	0.485833	3.66586	3.42396	0.163499
d270054	Ib	CG32576	FBgn0052576	-1	X:16286722	0.511628	X	16286722	G	A	CT	FALSE	172	2250.6	AC=1;AF=0.500;AN=2;BaseQRankSum=0.282;DP=172;ExcessHet=3.0103;FS=10.474;MLEAC=1;MLEAF=0.500;MQ=60.00;MQRankSum=0.000;QD=13.08;ReadPosRankSum=0.750;SOR=0.295	GT:AD:DP:GQ:PL	0/1:84,88:172:99:2258,0,2259	4	3.70809	4.38455	0.2735	3.26274	3.00725	0.163499
d270055	Ib	Lipt1	FBgn0265178	1	2R:16198143	1	2R	16198143	A	C	AC	FALSE	11	384.02	AC=2;AF=1.00;AN=2;DP=11;ExcessHet=3.0103;FS=0.000;MLEAC=2;MLEAF=1.00;MQ=60.00;QD=34.91;SOR=1.270	GT:AD:DP:GQ:PL	1/1:0,11:11:33:398,33,0	4	4.41442	4.17928	0.942686	5.06347	4.57005	2.78031
d270055	Ib	CG9752	FBgn0034614	-1	2R:21294403	0.285714	2R	21294403	A	G	TC	FALSE	40	247.6	AC=1;AF=0.500;AN=2;BaseQRankSum=1.692;DP=40;ExcessHet=3.0103;FS=0.000;MLEAC=1;MLEAF=0.500;MQ=60.00;MQRankSum=0.000;QD=7.07;ReadPosRankSum=-0.285;SOR=0.573	GT:AD:DP:GQ:PL	0/1:25,10:35:99:255,0,657	4	0.535566	0.321271	0.38174	0.308841	0.377756	2.78031
d270055	Ib	CG13605	FBgn0039150	-1	3R:24109984	1	3R	24109984	G	T	CA	FALSE	26	795.03	AC=2;AF=1.00;AN=2;DP=26;ExcessHet=3.0103;FS=0.000;MLEAC=2;MLEAF=1.00;MQ=60.00;QD=30.58;SOR=5.136	GT:AD:DP:GQ:PL	1/1:0,26:26:78:809,78,0	4	1.88021	2.8671	0.29802	1.30824	1.05072	2.78031
d270055	Ib	CG32576	FBgn0052576	-1	X:16286722	0.337349	X	16286722	G	A	CT	FALSE	249	1962.6	AC=1;AF=0.500;AN=2;BaseQRankSum=-1.683;DP=249;ExcessHet=3.0103;FS=2.305;MLEAC=1;MLEAF=0.500;MQ=60.00;MQRankSum=0.000;QD=7.88;ReadPosRankSum=0.652;SOR=0.852	GT:AD:DP:GQ:PL	0/1:165,84:249:99:1970,0,4906	4	3.70809	4.38455	0.2735	3.26274	3.00725	2.78031
d270055	Ib	Pstk	FBgn0031041	-1	X:19617930	0.311111	X	19617930	C	T	GA	FALSE	45	256.6	AC=1;AF=0.500;AN=2;BaseQRankSum=-2.326;DP=45;ExcessHet=3.0103;FS=7.497;MLEAC=1;MLEAF=0.500;MQ=60.00;MQRankSum=0.000;QD=5.70;ReadPosRankSum=1.604;SOR=1.965	GT:AD:DP:GQ:PL	0/1:31,14:45:99:264,0,893	4	1.93574	2.01133	0.856596	0.707169	0.641013	2.78031
d270075	Ib	CG45086	FBgn0266487	1	2R:12613775	0.705882	2R	12613775	A	T	AT	FALSE	17	297.6	AC=1;AF=0.500;AN=2;BaseQRankSum=-0.931;DP=17;ExcessHet=3.0103;FS=2.218;MLEAC=1;MLEAF=0.500;MQ=60.00;MQRankSum=0.000;QD=17.51;ReadPosRankSum=-1.752;SOR=1.508	GT:AD:DP:GQ:PL	0/1:5,12:17:99:305,0,111	4	2.91734	2.17882	0.199811	0.882148	0.781453	3.15381
d270075	Ib	eIF3k	FBgn0034654	1	2R:21686193	0.428571	2R	21686193	C	T	CT	FALSE	14	137.6	AC=1;AF=0.500;AN=2;BaseQRankSum=-0.501;DP=14;ExcessHet=3.0103;FS=3.256;MLEAC=1;MLEAF=0.500;MQ=60.00;MQRankSum=0.000;QD=9.83;ReadPosRankSum=-0.882;SOR=2.303	GT:AD:DP:GQ:PL	0/1:8,6:14:99:145,0,197	4	7.35747	7.45525	0.384067	6.38042	6.2619	3.15381
d270075	Ib	CG32576	FBgn0052576	-1	X:16286722	0.40625	X	16286722	G	A	CT	FALSE	64	589.6	AC=1;AF=0.500;AN=2;BaseQRankSum=0.325;DP=64;ExcessHet=3.0103;FS=0.970;MLEAC=1;MLEAF=0.500;MQ=60.00;MQRankSum=0.000;QD=9.21;ReadPosRankSum=1.561;SOR=0.898	GT:AD:DP:GQ:PL	0/1:38,26:64:99:597,0,928	4	3.70809	4.38455	0.2735	3.26274	3.00725	3.15381
d270075	Ib	Ubc7	FBgn0267384	1	X:16595230	0.818182	X	16595230	T	A	TA	FALSE	11	207.64	AC=1;AF=0.500;AN=2;BaseQRankSum=0.207;DP=11;ExcessHet=3.0103;FS=3.424;MLEAC=1;MLEAF=0.500;MQ=60.00;MQRankSum=0.000;QD=18.88;ReadPosRankSum=-1.456;SOR=0.439	GT:AD:DP:GQ:PL	0/1:2,9:11:11:215,0,11	4	2.87151	2.78122	0.932655	2.46011	2.33751	3.15381
d270077	Ib	eIF3k	FBgn0034654	1	2R:21686193	0.724138	2R	21686193	C	T	CT	FALSE	29	556.6	AC=1;AF=0.500;AN=2;BaseQRankSum=-0.620;DP=29;ExcessHet=3.0103;FS=5.593;MLEAC=1;MLEAF=0.500;MQ=60.00;MQRankSum=0.000;QD=19.19;ReadPosRankSum=-1.335;SOR=3.442	GT:AD:DP:GQ:PL	0/1:8,21:29:99:564,0,145	4	7.35747	7.45525	0.384067	6.38042	6.2619	3.55582
d270077	Ib	CG13605	FBgn0039150	-1	3R:24109984	0.366197	3R	24109984	G	T	CA	FALSE	71	546.6	AC=1;AF=0.500;AN=2;BaseQRankSum=-2.199;DP=71;ExcessHet=3.0103;FS=2.096;MLEAC=1;MLEAF=0.500;MQ=60.00;MQRankSum=0.000;QD=7.70;ReadPosRankSum=-0.653;SOR=0.414	GT:AD:DP:GQ:PL	0/1:45,26:71:99:554,0,1248	4	1.88021	2.8671	0.29802	1.30824	1.05072	3.55582
d270077	Ib	CG42558	FBgn0260760	1	3R:29933689	1	3R	29933689	A	T	AT	FALSE	25	1110.03	AC=2;AF=1.00;AN=2;DP=25;ExcessHet=3.0103;FS=0.000;MLEAC=2;MLEAF=1.00;MQ=60.00;QD=34.52;SOR=1.358	GT:AD:DP:GQ:PL	1/1:0,25:25:75:1124,75,0	4	2.79499	2.86296	0.946187	1.60231	1.78326	3.55582
d270077	Ib	CG32576	FBgn0052576	-1	X:16286722	0.256098	X	16286722	G	A	CT	FALSE	82	422.6	AC=1;AF=0.500;AN=2;BaseQRankSum=1.197;DP=82;ExcessHet=3.0103;FS=0.000;MLEAC=1;MLEAF=0.500;MQ=60.00;MQRankSum=0.000;QD=5.15;ReadPosRankSum=-1.361;SOR=0.699	GT:AD:DP:GQ:PL	0/1:61,21:82:99:430,0,1781	4	3.70809	4.38455	0.2735	3.26274	3.00725	3.55582
d270077	Ib	Rai1	FBgn0030793	-1	X:16801958	0.583333	X	16801958	G	A	CT	FALSE	12	187.6	AC=1;AF=0.500;AN=2;BaseQRankSum=-0.256;DP=12;ExcessHet=3.0103;FS=0.000;MLEAC=1;MLEAF=0.500;MQ=60.00;MQRankSum=0.000;QD=15.63;ReadPosRankSum=0.000;SOR=1.085	GT:AD:DP:GQ:PL	0/1:5,7:12:99:195,0,124	4	1.50577	1.34052	0.836451	0.864934	0.652575	3.55582
d270078	Ib	CG42359	FBgn0259705	-1	3R:19162194	0.967742	3R	19162194	C	T	GA	FALSE	31	828.03	AC=2;AF=1.00;AN=2;BaseQRankSum=1.778;DP=31;ExcessHet=3.0103;FS=0.000;MLEAC=2;MLEAF=1.00;MQ=60.00;MQRankSum=0.000;QD=26.71;ReadPosRankSum=1.742;SOR=5.486	GT:AD:DP:GQ:PL	1/1:1,30:31:81:842,81,0	4	2.4642	2.97611	0.447301	1.64432	1.45467	0
d270078	Ib	CG13605	FBgn0039150	-1	3R:24109984	0.381818	3R	24109984	G	T	CA	FALSE	55	487.6	AC=1;AF=0.500;AN=2;BaseQRankSum=-2.298;DP=55;ExcessHet=3.0103;FS=7.797;MLEAC=1;MLEAF=0.500;MQ=60.00;MQRankSum=0.000;QD=8.87;ReadPosRankSum=2.418;SOR=0.365	GT:AD:DP:GQ:PL	0/1:34,21:55:99:495,0,925	4	1.88021	2.8671	0.29802	1.30824	1.05072	0
d270078	Ib	CG32576	FBgn0052576	-1	X:16286722	0.627907	X	16286722	G	A	CT	FALSE	215	3734.6	AC=1;AF=0.500;AN=2;BaseQRankSum=-0.687;DP=215;ExcessHet=3.0103;FS=0.000;MLEAC=1;MLEAF=0.500;MQ=60.00;MQRankSum=0.000;QD=17.37;ReadPosRankSum=1.649;SOR=0.687	GT:AD:DP:GQ:PL	0/1:80,135:215:99:3742,0,2163	4	3.70809	4.38455	0.2735	3.26274	3.00725	0
d270079	Ib	CG34164	FBgn0085193	1	2L:12056396	0.913043	2L	12056396	T	A	TA	FALSE	23	517.93	AC=1;AF=0.500;AN=2;BaseQRankSum=-2.160;DP=23;ExcessHet=3.0103;FS=0.000;MLEAC=1;MLEAF=0.500;MQ=60.00;MQRankSum=0.000;QD=22.52;ReadPosRankSum=-2.087;SOR=0.892	GT:AD:DP:GQ:PL	0/1:2,21:23:1:525,0,1	4	0.0645539	0.0950725	0.738729	0.241322	0.272059	2.18903
d270079	Ib	CG34164	FBgn0085193	1	2L:12056632	0.5	2L	12056632	A	T	AT	FALSE	30	380.6	AC=1;AF=0.500;AN=2;BaseQRankSum=-1.137;DP=30;ExcessHet=3.0103;FS=5.792;MLEAC=1;MLEAF=0.500;MQ=60.00;MQRankSum=0.000;QD=12.69;ReadPosRankSum=-2.056;SOR=0.364	GT:AD:DP:GQ:PL	0/1:15,15:30:99:388,0,380	4	0.0645539	0.0950725	0.738729	0.241322	0.272059	2.18903
d270079	Ib	ND-B14	FBgn0033570	-1	2R:10897181	0.230769	2R	10897181	A	G	TC	FALSE	13	55.6	AC=1;AF=0.500;AN=2;BaseQRankSum=1.810;DP=13;ExcessHet=3.0103;FS=0.000;MLEAC=1;MLEAF=0.500;MQ=60.00;MQRankSum=0.000;QD=4.28;ReadPosRankSum=-0.767;SOR=0.495	GT:AD:DP:GQ:PL	0/1:10,3:13:63:63,0,269	4	6.57244	7.04727	0.528911	6.65674	6.72645	2.18903
d270079	Ib	CG45086	FBgn0266487	1	2R:12613775	0.232143	2R	12613775	A	T	AT	FALSE	56	213.6	AC=1;AF=0.500;AN=2;BaseQRankSum=2.016;DP=56;ExcessHet=3.0103;FS=2.815;MLEAC=1;MLEAF=0.500;MQ=60.00;MQRankSum=0.000;QD=3.81;ReadPosRankSum=-0.827;SOR=0.335	GT:AD:DP:GQ:PL	0/1:43,13:56:99:221,0,1127	4	2.91734	2.17882	0.199811	0.882148	0.781453	2.18903
d270079	Ib	CG45086	FBgn0266487	1	2R:12613986	0.321429	2R	12613986	C	T	CT	FALSE	28	223.6	AC=1;AF=0.500;AN=2;BaseQRankSum=1.817;DP=28;ExcessHet=3.0103;FS=2.410;MLEAC=1;MLEAF=0.500;MQ=60.00;MQRankSum=0.000;QD=7.99;ReadPosRankSum=-1.579;SOR=0.180	GT:AD:DP:GQ:PL	0/1:19,9:28:99:231,0,510	4	2.91734	2.17882	0.199811	0.882148	0.781453	2.18903
d270079	Ib	MED9	FBgn0260401	1	2R:18168226	0.459016	2R	18168226	T	C	TC	FALSE	61	736.6	AC=1;AF=0.500;AN=2;BaseQRankSum=3.885;DP=61;ExcessHet=3.0103;FS=2.511;MLEAC=1;MLEAF=0.500;MQ=60.00;MQRankSum=0.000;QD=12.08;ReadPosRankSum=0.000;SOR=0.391	GT:AD:DP:GQ:PL	0/1:33,28:61:99:744,0,879	4	2.19875	3.15931	0.00979101	3.35379	2.93508	2.18903
d270079	Ib	MED9	FBgn0260401	1	2R:18168240	0.482759	2R	18168240	G	A	GA	FALSE	58	1059.6	AC=1;AF=0.500;AN=2;BaseQRankSum=-3.742;DP=58;ExcessHet=3.0103;FS=1.152;MLEAC=1;MLEAF=0.500;MQ=60.00;MQRankSum=0.000;QD=18.27;ReadPosRankSum=0.983;SOR=0.473	GT:AD:DP:GQ:PL	0/1:30,28:58:99:1067,0,1175	4	2.19875	3.15931	0.00979101	3.35379	2.93508	2.18903
d270079	Ib	MED9	FBgn0260401	1	2R:18168241	0.482759	2R	18168241	C	A	CA	FALSE	58	1059.6	AC=1;AF=0.500;AN=2;BaseQRankSum=-2.203;DP=58;ExcessHet=3.0103;FS=1.152;MLEAC=1;MLEAF=0.500;MQ=60.00;MQRankSum=0.000;QD=18.27;ReadPosRankSum=0.983;SOR=0.473	GT:AD:DP:GQ:PL	0/1:30,28:58:99:1067,0,1175	4	2.19875	3.15931	0.00979101	3.35379	2.93508	2.18903
d270079	Ib	CG9752	FBgn0034614	-1	2R:21294403	0.122449	2R	21294403	A	T	TA	FALSE	54	36.6	AC=1;AF=0.500;AN=2;BaseQRankSum=0.495;DP=54;ExcessHet=3.0103;FS=0.000;MLEAC=1;MLEAF=0.500;MQ=60.00;MQRankSum=0.000;QD=0.75;ReadPosRankSum=0.707;SOR=0.383	GT:AD:DP:GQ:PL	0/1:43,6:49:44:44,0,1153	4	0.535566	0.321271	0.38174	0.308841	0.377756	2.18903
d270079	Ib	eIF3k	FBgn0034654	1	2R:21686193	0.8	2R	21686193	C	T	CT	FALSE	21	470.6	AC=1;AF=0.500;AN=2;BaseQRankSum=0.969;DP=21;ExcessHet=3.0103;FS=0.000;MLEAC=1;MLEAF=0.500;MQ=60.00;MQRankSum=0.000;QD=23.53;ReadPosRankSum=2.870;SOR=2.531	GT:AD:DP:GQ:PL	0/1:4,16:20:57:478,0,57	4	7.35747	7.45525	0.384067	6.38042	6.2619	2.18903
d270079	Ib	CG42359	FBgn0259705	-1	3R:19162194	0.8	3R	19162194	C	T	GA	FALSE	15	256.6	AC=1;AF=0.500;AN=2;BaseQRankSum=0.294;DP=15;ExcessHet=3.0103;FS=0.000;MLEAC=1;MLEAF=0.500;MQ=60.00;MQRankSum=0.000;QD=17.11;ReadPosRankSum=1.389;SOR=1.179	GT:AD:DP:GQ:PL	0/1:3,12:15:46:264,0,46	4	2.4642	2.97611	0.447301	1.64432	1.45467	2.18903
d270079	Ib	CG13605	FBgn0039150	-1	3R:24109984	0.428571	3R	24109984	G	T	CA	FALSE	21	197.6	AC=1;AF=0.500;AN=2;BaseQRankSum=-2.154;DP=21;ExcessHet=3.0103;FS=0.000;MLEAC=1;MLEAF=0.500;MQ=60.00;MQRankSum=0.000;QD=9.41;ReadPosRankSum=-1.820;SOR=0.593	GT:AD:DP:GQ:PL	0/1:12,9:21:99:205,0,338	4	1.88021	2.8671	0.29802	1.30824	1.05072	2.18903
d270079	Ib	CG42558	FBgn0260760	1	3R:29933689	0.675	3R	29933689	A	T	AT	FALSE	40	633.6	AC=1;AF=0.500;AN=2;BaseQRankSum=-2.523;DP=40;ExcessHet=3.0103;FS=2.919;MLEAC=1;MLEAF=0.500;MQ=60.00;MQRankSum=0.000;QD=15.84;ReadPosRankSum=0.832;SOR=0.465	GT:AD:DP:GQ:PL	0/1:13,27:40:99:641,0,286	4	2.79499	2.86296	0.946187	1.60231	1.78326	2.18903
d270079	Ib	CG7950	FBgn0260468	1	3R:30057716	0.307692	3R	30057716	T	C	TC	FALSE	26	171.6	AC=1;AF=0.500;AN=2;BaseQRankSum=1.627;DP=26;ExcessHet=3.0103;FS=6.956;MLEAC=1;MLEAF=0.500;MQ=60.00;MQRankSum=0.000;QD=6.60;ReadPosRankSum=-1.091;SOR=1.773	GT:AD:DP:GQ:PL	0/1:18,8:26:99:179,0,536	4	2.40124	2.90406	0.933692	1.3518	1.14147	2.18903
d270079	Ib	CG7950	FBgn0260468	1	3R:30057887	0.333333	3R	30057887	C	T	CT	FALSE	30	172.6	AC=1;AF=0.500;AN=2;BaseQRankSum=-2.957;DP=30;ExcessHet=3.0103;FS=0.000;MLEAC=1;MLEAF=0.500;MQ=60.00;MQRankSum=0.000;QD=5.75;ReadPosRankSum=0.331;SOR=0.368	GT:AD:DP:GQ:PL	0/1:20,10:30:99:180,0,632	4	2.40124	2.90406	0.933692	1.3518	1.14147	2.18903
d270079	Ib	CG32576	FBgn0052576	-1	X:16286722	0.745223	X	16286722	G	A	CT	FALSE	157	3362.6	AC=1;AF=0.500;AN=2;BaseQRankSum=-2.293;DP=157;ExcessHet=3.0103;FS=4.416;MLEAC=1;MLEAF=0.500;MQ=60.00;MQRankSum=0.000;QD=21.42;ReadPosRankSum=-0.236;SOR=0.911	GT:AD:DP:GQ:PL	0/1:40,117:157:99:3370,0,822	4	3.70809	4.38455	0.2735	3.26274	3.00725	2.18903
d270080	Ib	CG45086	FBgn0266487	1	2R:12613775	0.674419	2R	12613775	A	T	AT	FALSE	43	775.6	AC=1;AF=0.500;AN=2;BaseQRankSum=1.362;DP=43;ExcessHet=3.0103;FS=0.000;MLEAC=1;MLEAF=0.500;MQ=60.00;MQRankSum=0.000;QD=18.04;ReadPosRankSum=0.926;SOR=0.525	GT:AD:DP:GQ:PL	0/1:14,29:43:99:783,0,286	4	2.91734	2.17882	0.199811	0.882148	0.781453	0
d270080	Ib	CG45086	FBgn0266487	1	2R:12613986	0.695652	2R	12613986	C	T	CT	FALSE	23	427.6	AC=1;AF=0.500;AN=2;BaseQRankSum=-2.839;DP=23;ExcessHet=3.0103;FS=8.622;MLEAC=1;MLEAF=0.500;MQ=60.00;MQRankSum=0.000;QD=18.59;ReadPosRankSum=-0.837;SOR=2.556	GT:AD:DP:GQ:PL	0/1:7,16:23:99:435,0,177	4	2.91734	2.17882	0.199811	0.882148	0.781453	0
d270080	Ib	CG42306	FBgn0259202	-1	2R:18659841	0.272727	2R	18659841	A	G	TC	FALSE	11	69.6	AC=1;AF=0.500;AN=2;BaseQRankSum=2.744;DP=11;ExcessHet=3.0103;FS=0.000;MLEAC=1;MLEAF=0.500;MQ=60.00;MQRankSum=0.000;QD=6.33;ReadPosRankSum=1.215;SOR=0.693	GT:AD:DP:GQ:PL	0/1:8,3:11:77:77,0,225	4	2.91087	4.05022	0.0727675	1.78248	1.50677	0
d270080	Ib	CG9752	FBgn0034614	-1	2R:21294403	0.2	2R	21294403	A	T	TA	FALSE	22	50.6	AC=1;AF=0.500;AN=2;BaseQRankSum=0.097;DP=22;ExcessHet=3.0103;FS=0.000;MLEAC=1;MLEAF=0.500;MQ=60.00;MQRankSum=0.000;QD=2.53;ReadPosRankSum=0.780;SOR=0.083	GT:AD:DP:GQ:PL	0/1:16,4:20:58:58,0,439	4	0.535566	0.321271	0.38174	0.308841	0.377756	0
d270080	Ib	eIF3k	FBgn0034654	1	2R:21686193	0.5	2R	21686193	C	T	CT	FALSE	18	210.6	AC=1;AF=0.500;AN=2;BaseQRankSum=-0.697;DP=18;ExcessHet=3.0103;FS=0.000;MLEAC=1;MLEAF=0.500;MQ=60.00;MQRankSum=0.000;QD=11.70;ReadPosRankSum=-0.739;SOR=1.781	GT:AD:DP:GQ:PL	0/1:9,9:18:99:218,0,235	4	7.35747	7.45525	0.384067	6.38042	6.2619	0
d270080	Ib	CG42359	FBgn0259705	-1	3R:19162194	0.478261	3R	19162194	C	T	GA	FALSE	23	267.6	AC=1;AF=0.500;AN=2;BaseQRankSum=2.542;DP=23;ExcessHet=3.0103;FS=4.993;MLEAC=1;MLEAF=0.500;MQ=60.00;MQRankSum=0.000;QD=11.63;ReadPosRankSum=-1.257;SOR=2.336	GT:AD:DP:GQ:PL	0/1:12,11:23:99:275,0,250	4	2.4642	2.97611	0.447301	1.64432	1.45467	0
d270080	Ib	CG42558	FBgn0260760	1	3R:29933689	0.473684	3R	29933689	A	T	AT	FALSE	19	193.6	AC=1;AF=0.500;AN=2;BaseQRankSum=-3.167;DP=19;ExcessHet=3.0103;FS=2.017;MLEAC=1;MLEAF=0.500;MQ=60.00;MQRankSum=0.000;QD=10.19;ReadPosRankSum=-1.169;SOR=0.293	GT:AD:DP:GQ:PL	0/1:10,9:19:99:201,0,278	4	2.79499	2.86296	0.946187	1.60231	1.78326	0
d270080	Ib	CG32576	FBgn0052576	-1	X:16286722	0.53271	X	16286722	G	A	CT	FALSE	107	1547.6	AC=1;AF=0.500;AN=2;BaseQRankSum=-0.016;DP=107;ExcessHet=3.0103;FS=3.807;MLEAC=1;MLEAF=0.500;MQ=60.00;MQRankSum=0.000;QD=14.46;ReadPosRankSum=-1.136;SOR=1.107	GT:AD:DP:GQ:PL	0/1:50,57:107:99:1555,0,1321	4	3.70809	4.38455	0.2735	3.26274	3.00725	0
d270081	Ib	CG34164	FBgn0085193	1	2L:12056632	0.484848	2L	12056632	A	T	AT	FALSE	33	380.6	AC=1;AF=0.500;AN=2;BaseQRankSum=0.204;DP=33;ExcessHet=3.0103;FS=14.900;MLEAC=1;MLEAF=0.500;MQ=60.00;MQRankSum=0.000;QD=11.53;ReadPosRankSum=-0.959;SOR=2.548	GT:AD:DP:GQ:PL	0/1:17,16:33:99:388,0,400	4	0.0645539	0.0950725	0.738729	0.241322	0.272059	0.526069
d270081	Ib	Magi	FBgn0034590	-1	2R:21129465	0.185185	2R	21129465	C	T	GA	FALSE	27	136.6	AC=1;AF=0.500;AN=2;BaseQRankSum=0.288;DP=27;ExcessHet=3.0103;FS=0.000;MLEAC=1;MLEAF=0.500;MQ=60.00;MQRankSum=0.000;QD=5.06;ReadPosRankSum=1.071;SOR=0.223	GT:AD:DP:GQ:PL	0/1:22,5:27:99:144,0,936	4	0.622251	0.366648	0.310436	0.557976	0.777484	0.526069
d270081	Ib	CG9752	FBgn0034614	-1	2R:21294404	0.166667	2R	21294404	C	A	GT	FALSE	42	194.6	AC=1;AF=0.500;AN=2;BaseQRankSum=0.468;DP=42;ExcessHet=3.0103;FS=0.000;MLEAC=1;MLEAF=0.500;MQ=60.00;MQRankSum=0.000;QD=4.63;ReadPosRankSum=1.226;SOR=0.190	GT:AD:DP:GQ:PL	0/1:35,7:42:99:202,0,1574	4	0.535566	0.321271	0.38174	0.308841	0.377756	0.526069
d270081	Ib	CG42359	FBgn0259705	-1	3R:19162194	1	3R	19162194	C	T	GA	FALSE	25	697.03	AC=2;AF=1.00;AN=2;DP=25;ExcessHet=3.0103;FS=0.000;MLEAC=2;MLEAF=1.00;MQ=60.00;QD=27.88;SOR=6.518	GT:AD:DP:GQ:PL	1/1:0,25:25:74:711,74,0	4	2.4642	2.97611	0.447301	1.64432	1.45467	0.526069
d270081	Ib	CG13605	FBgn0039150	-1	3R:24109984	1	3R	24109984	G	T	CA	FALSE	27	809.03	AC=2;AF=1.00;AN=2;DP=27;ExcessHet=3.0103;FS=0.000;MLEAC=2;MLEAF=1.00;MQ=60.00;QD=29.96;SOR=5.211	GT:AD:DP:GQ:PL	1/1:0,27:27:81:823,81,0	4	1.88021	2.8671	0.29802	1.30824	1.05072	0.526069
d270081	Ib	CG42558	FBgn0260760	1	3R:29933689	1	3R	29933689	A	T	AT	FALSE	25	1110.03	AC=2;AF=1.00;AN=2;DP=25;ExcessHet=3.0103;FS=0.000;MLEAC=2;MLEAF=1.00;MQ=60.00;QD=30.61;SOR=0.941	GT:AD:DP:GQ:PL	1/1:0,25:25:75:1124,75,0	4	2.79499	2.86296	0.946187	1.60231	1.78326	0.526069
d270081	Ib	CG7950	FBgn0260468	1	3R:30057716	0.285714	3R	30057716	T	C	TC	FALSE	28	193.6	AC=1;AF=0.500;AN=2;BaseQRankSum=2.351;DP=28;ExcessHet=3.0103;FS=0.000;MLEAC=1;MLEAF=0.500;MQ=60.00;MQRankSum=0.000;QD=6.91;ReadPosRankSum=1.456;SOR=1.022	GT:AD:DP:GQ:PL	0/1:20,8:28:99:201,0,570	4	2.40124	2.90406	0.933692	1.3518	1.14147	0.526069
d270081	Ib	CG7950	FBgn0260468	1	3R:30057887	0.2	3R	30057887	C	T	CT	FALSE	30	121.6	AC=1;AF=0.500;AN=2;BaseQRankSum=-2.530;DP=30;ExcessHet=3.0103;FS=2.576;MLEAC=1;MLEAF=0.500;MQ=60.00;MQRankSum=0.000;QD=4.05;ReadPosRankSum=-0.391;SOR=1.688	GT:AD:DP:GQ:PL	0/1:24,6:30:99:129,0,915	4	2.40124	2.90406	0.933692	1.3518	1.14147	0.526069
d270081	Ib	CG32576	FBgn0052576	-1	X:16286722	0.378747	X	16286722	G	A	CT	FALSE	367	3525.6	AC=1;AF=0.500;AN=2;BaseQRankSum=1.799;DP=367;ExcessHet=3.0103;FS=8.894;MLEAC=1;MLEAF=0.500;MQ=60.00;MQRankSum=0.000;QD=9.61;ReadPosRankSum=0.037;SOR=1.080	GT:AD:DP:GQ:PL	0/1:228,139:367:99:3533,0,6522	4	3.70809	4.38455	0.2735	3.26274	3.00725	0.526069
d270081	Ib	Rai1	FBgn0030793	-1	X:16801958	0.538462	X	16801958	G	A	CT	FALSE	13	200.6	AC=1;AF=0.500;AN=2;BaseQRankSum=1.030;DP=13;ExcessHet=3.0103;FS=16.782;MLEAC=1;MLEAF=0.500;MQ=60.00;MQRankSum=0.000;QD=15.43;ReadPosRankSum=-0.066;SOR=4.164	GT:AD:DP:GQ:PL	0/1:6,7:13:99:208,0,169	4	1.50577	1.34052	0.836451	0.864934	0.652575	0.526069
d270082	Ib	CG34164	FBgn0085193	1	2L:12056396	0.310345	2L	12056396	T	A	TA	FALSE	29	203.6	AC=1;AF=0.500;AN=2;BaseQRankSum=-2.287;DP=29;ExcessHet=3.0103;FS=0.000;MLEAC=1;MLEAF=0.500;MQ=60.00;MQRankSum=0.000;QD=7.02;ReadPosRankSum=1.305;SOR=1.251	GT:AD:DP:GQ:PL	0/1:20,9:29:99:211,0,592	4	0.0645539	0.0950725	0.738729	0.241322	0.272059	0
d270082	Ib	CG34164	FBgn0085193	1	2L:12056632	0.352941	2L	12056632	A	T	AT	FALSE	17	144.6	AC=1;AF=0.500;AN=2;BaseQRankSum=-0.273;DP=17;ExcessHet=3.0103;FS=0.000;MLEAC=1;MLEAF=0.500;MQ=60.00;MQRankSum=0.000;QD=8.51;ReadPosRankSum=-1.843;SOR=1.022	GT:AD:DP:GQ:PL	0/1:11,6:17:99:152,0,317	4	0.0645539	0.0950725	0.738729	0.241322	0.272059	0
d270082	Ib	CG9752	FBgn0034614	-1	2R:21294404	0.179487	2R	21294404	C	A	GT	FALSE	39	95.6	AC=1;AF=0.500;AN=2;BaseQRankSum=0.826;DP=39;ExcessHet=3.0103;FS=0.000;MLEAC=1;MLEAF=0.500;MQ=60.00;MQRankSum=0.000;QD=2.45;ReadPosRankSum=2.413;SOR=0.470	GT:AD:DP:GQ:PL	0/1:32,7:39:99:103,0,832	4	0.535566	0.321271	0.38174	0.308841	0.377756	0
d270082	Ib	eIF3k	FBgn0034654	1	2R:21686193	1	2R	21686193	C	T	CT	FALSE	41	1254.03	AC=2;AF=1.00;AN=2;DP=41;ExcessHet=3.0103;FS=0.000;MLEAC=2;MLEAF=1.00;MQ=60.00;QD=30.59;SOR=7.476	GT:AD:DP:GQ:PL	1/1:0,41:41:99:1268,123,0	4	7.35747	7.45525	0.384067	6.38042	6.2619	0
d270082	Ib	CG32576	FBgn0052576	-1	X:16286722	0.717557	X	16286722	G	A	CT	FALSE	131	2672.6	AC=1;AF=0.500;AN=2;BaseQRankSum=-0.732;DP=131;ExcessHet=3.0103;FS=3.606;MLEAC=1;MLEAF=0.500;MQ=60.00;MQRankSum=0.000;QD=20.40;ReadPosRankSum=-1.850;SOR=1.074	GT:AD:DP:GQ:PL	0/1:37,94:131:99:2680,0,856	4	3.70809	4.38455	0.2735	3.26274	3.00725	0
d270088	Ib	MED9	FBgn0260401	1	2R:18168226	0.265306	2R	18168226	T	C	TC	FALSE	49	311.6	AC=1;AF=0.500;AN=2;BaseQRankSum=5.281;DP=49;ExcessHet=3.0103;FS=31.707;MLEAC=1;MLEAF=0.500;MQ=60.00;MQRankSum=0.000;QD=6.36;SOR=0.002	GT:AD:DP:GQ:PL	0/1:36,13:49:99:319,0,1032	4	2.19875	3.15931	0.00979101	3.35379	2.93508	4.08746
d270088	Ib	MED9	FBgn0260401	1	2R:18168240	0.304348	2R	18168240	G	A	GA	FALSE	46	476.6	AC=1;AF=0.500;AN=2;BaseQRankSum=-4.838;DP=46;ExcessHet=3.0103;FS=28.355;MLEAC=1;MLEAF=0.500;MQ=60.00;MQRankSum=0.000;QD=10.36;SOR=0.003	GT:AD:DP:GQ:PL	0/1:32,14:46:99:484,0,1291	4	2.19875	3.15931	0.00979101	3.35379	2.93508	4.08746
d270088	Ib	MED9	FBgn0260401	1	2R:18168241	0.304348	2R	18168241	C	A	CA	FALSE	46	476.6	AC=1;AF=0.500;AN=2;BaseQRankSum=-1.939;DP=46;ExcessHet=3.0103;FS=28.355;MLEAC=1;MLEAF=0.500;MQ=60.00;MQRankSum=0.000;QD=10.36;SOR=0.003	GT:AD:DP:GQ:PL	0/1:32,14:46:99:484,0,1291	4	2.19875	3.15931	0.00979101	3.35379	2.93508	4.08746
d270088	Ib	CG42306	FBgn0259202	-1	2R:18658481	0.75	2R	18658481	C	T	GA	FALSE	12	223.6	AC=1;AF=0.500;AN=2;BaseQRankSum=-2.278;DP=12;ExcessHet=3.0103;FS=0.000;MLEAC=1;MLEAF=0.500;MQ=60.00;MQRankSum=0.000;QD=18.63;ReadPosRankSum=0.466;SOR=0.368	GT:AD:DP:GQ:PL	0/1:3,9:12:71:231,0,71	4	2.91087	4.05022	0.0727675	1.78248	1.50677	4.08746
d270088	Ib	CG31365	FBgn0051365	-1	3R:23124170	1	3R	23124170	G	A	CT	FALSE	11	321.02	AC=2;AF=1.00;AN=2;DP=11;ExcessHet=3.0103;FS=0.000;MLEAC=2;MLEAF=1.00;MQ=60.00;QD=29.18;SOR=4.977	GT:AD:DP:GQ:PL	1/1:0,11:11:33:335,33,0	4	0.448846	0.433607	0.885151	0.632648	0.661596	4.08746
d270088	Ib	CG13605	FBgn0039150	-1	3R:24109984	0.75	3R	24109984	G	T	CA	FALSE	12	218.61	AC=1;AF=0.500;AN=2;BaseQRankSum=0.989;DP=12;ExcessHet=3.0103;FS=6.021;MLEAC=1;MLEAF=0.500;MQ=60.00;MQRankSum=0.000;QD=18.22;ReadPosRankSum=0.703;SOR=3.816	GT:AD:DP:GQ:PL	0/1:3,9:12:15:226,0,15	4	1.88021	2.8671	0.29802	1.30824	1.05072	4.08746
d270088	Ib	Zip99C	FBgn0039714	-1	3R:29863737	0.166667	3R	29863737	G	A	CT	FALSE	30	53.6	AC=1;AF=0.500;AN=2;BaseQRankSum=-3.043;DP=30;ExcessHet=3.0103;FS=27.524;MLEAC=1;MLEAF=0.500;MQ=60.00;MQRankSum=0.000;QD=1.79;ReadPosRankSum=-2.779;SOR=3.586	GT:AD:DP:GQ:PL	0/1:25,5:30:61:61,0,784	4	1.83387	1.94608	0.943416	3.91907	3.51265	4.08746
d270088	Ib	Zip99C	FBgn0039714	-1	3R:29863874	0.368421	3R	29863874	T	A	AT	FALSE	19	167.6	AC=1;AF=0.500;AN=2;BaseQRankSum=1.897;DP=19;ExcessHet=3.0103;FS=27.433;MLEAC=1;MLEAF=0.500;MQ=60.00;MQRankSum=0.000;QD=8.82;ReadPosRankSum=-1.889;SOR=1.388	GT:AD:DP:GQ:PL	0/1:12,7:19:99:175,0,333	4	1.83387	1.94608	0.943416	3.91907	3.51265	4.08746
d270088	Ib	CG7950	FBgn0260468	1	3R:30057716	0.558824	3R	30057716	T	C	TC	FALSE	34	571.6	AC=1;AF=0.500;AN=2;BaseQRankSum=4.494;DP=34;ExcessHet=3.0103;FS=1.365;MLEAC=1;MLEAF=0.500;MQ=60.00;MQRankSum=0.000;QD=16.81;ReadPosRankSum=-0.575;SOR=0.943	GT:AD:DP:GQ:PL	0/1:15,19:34:99:579,0,368	4	2.40124	2.90406	0.933692	1.3518	1.14147	4.08746
d270088	Ib	CG7950	FBgn0260468	1	3R:30057887	0.518519	3R	30057887	C	T	CT	FALSE	27	294.6	AC=1;AF=0.500;AN=2;BaseQRankSum=-3.309;DP=27;ExcessHet=3.0103;FS=0.000;MLEAC=1;MLEAF=0.500;MQ=60.00;MQRankSum=0.000;QD=10.91;ReadPosRankSum=0.902;SOR=0.368	GT:AD:DP:GQ:PL	0/1:13,14:27:99:302,0,350	4	2.40124	2.90406	0.933692	1.3518	1.14147	4.08746
d270088	Ib	CG32576	FBgn0052576	-1	X:16286722	0.432024	X	16286722	G	A	CT	FALSE	331	3875.6	AC=1;AF=0.500;AN=2;BaseQRankSum=-3.245;DP=331;ExcessHet=3.0103;FS=2.423;MLEAC=1;MLEAF=0.500;MQ=60.00;MQRankSum=0.000;QD=11.71;ReadPosRankSum=0.265;SOR=0.832	GT:AD:DP:GQ:PL	0/1:188,143:331:99:3883,0,5208	4	3.70809	4.38455	0.2735	3.26274	3.00725	4.08746
d270088	Ib	Ubc7	FBgn0267384	1	X:16595230	1	X	16595230	T	A	TA	FALSE	14	471.03	AC=2;AF=1.00;AN=2;DP=14;ExcessHet=3.0103;FS=0.000;MLEAC=2;MLEAF=1.00;MQ=60.00;QD=33.64;SOR=1.765	GT:AD:DP:GQ:PL	1/1:0,14:14:42:485,42,0	4	2.87151	2.78122	0.932655	2.46011	2.33751	4.08746
d270089	Ib	CG46468	FBgn0287599	-1	2L:9548665	1	2L	9548665	A	T	TA	FALSE	20	658.03	AC=2;AF=1.00;AN=2;DP=20;ExcessHet=3.0103;FS=0.000;MLEAC=2;MLEAF=1.00;MQ=60.00;QD=32.90;SOR=1.721	GT:AD:DP:GQ:PL	1/1:0,20:20:60:672,60,0	4						3.60288
d270089	Ib	CG46468	FBgn0287599	-1	2L:9549109	0.916667	2L	9549109	C	A	GT	FALSE	12	429.1	AC=2;AF=1.00;AN=2;BaseQRankSum=1.193;DP=12;ExcessHet=3.0103;FS=0.000;MLEAC=2;MLEAF=1.00;MQ=60.00;MQRankSum=0.000;QD=28.95;ReadPosRankSum=1.747;SOR=0.477	GT:AD:DP:GQ:PL	1/1:1,11:12:12:443,12,0	4						3.60288
d270089	Ib	CG46468	FBgn0287599	-1	2L:9549118	1	2L	9549118	C	T	GA	FALSE	11	463.02	AC=2;AF=1.00;AN=2;DP=11;ExcessHet=3.0103;FS=0.000;MLEAC=2;MLEAF=1.00;MQ=60.00;QD=31.27;SOR=1.270	GT:AD:DP:GQ:PL	1/1:0,11:11:36:477,36,0	4						3.60288
d270089	Ib	Magi	FBgn0034590	-1	2R:21129465	1	2R	21129465	C	T	GA	FALSE	16	706.03	AC=2;AF=1.00;AN=2;DP=16;ExcessHet=3.0103;FS=0.000;MLEAC=2;MLEAF=1.00;MQ=60.00;QD=28.52;SOR=0.941	GT:AD:DP:GQ:PL	1/1:0,16:16:48:720,48,0	4	0.622251	0.366648	0.310436	0.557976	0.777484	3.60288
d270089	Ib	CG9752	FBgn0034614	-1	2R:21294403	0.4	2R	21294403	A	G	TC	FALSE	12	75.6	AC=1;AF=0.500;AN=2;BaseQRankSum=0.303;DP=12;ExcessHet=3.0103;FS=0.000;MLEAC=1;MLEAF=0.500;MQ=60.00;MQRankSum=0.000;QD=7.56;ReadPosRankSum=-0.253;SOR=1.329	GT:AD:DP:GQ:PL	0/1:6,4:10:83:83,0,126	4	0.535566	0.321271	0.38174	0.308841	0.377756	3.60288
d270089	Ib	Zip99C	FBgn0039714	-1	3R:29863737	1	3R	29863737	G	A	CT	FALSE	16	475.03	AC=2;AF=1.00;AN=2;DP=16;ExcessHet=3.0103;FS=0.000;MLEAC=2;MLEAF=1.00;MQ=60.00;QD=29.69;SOR=4.174	GT:AD:DP:GQ:PL	1/1:0,16:16:48:489,48,0	4	1.83387	1.94608	0.943416	3.91907	3.51265	3.60288
d270089	Ib	Zip99C	FBgn0039714	-1	3R:29863874	1	3R	29863874	T	A	AT	FALSE	16	456.03	AC=2;AF=1.00;AN=2;DP=16;ExcessHet=3.0103;FS=0.000;MLEAC=2;MLEAF=1.00;MQ=60.00;QD=28.50;SOR=1.244	GT:AD:DP:GQ:PL	1/1:0,16:16:47:470,47,0	4	1.83387	1.94608	0.943416	3.91907	3.51265	3.60288
d270089	Ib	CG42558	FBgn0260760	1	3R:29933689	1	3R	29933689	A	T	AT	FALSE	16	719.03	AC=2;AF=1.00;AN=2;DP=16;ExcessHet=3.0103;FS=0.000;MLEAC=2;MLEAF=1.00;MQ=60.00;QD=26.45;SOR=1.244	GT:AD:DP:GQ:PL	1/1:0,16:16:54:733,54,0	4	2.79499	2.86296	0.946187	1.60231	1.78326	3.60288
d270089	Ib	CG32576	FBgn0052576	-1	X:16286722	0.470588	X	16286722	G	A	CT	FALSE	187	2289.6	AC=1;AF=0.500;AN=2;BaseQRankSum=0.181;DP=187;ExcessHet=3.0103;FS=0.000;MLEAC=1;MLEAF=0.500;MQ=60.00;MQRankSum=0.000;QD=12.24;ReadPosRankSum=-0.006;SOR=0.718	GT:AD:DP:GQ:PL	0/1:99,88:187:99:2297,0,2646	4	3.70809	4.38455	0.2735	3.26274	3.00725	3.60288
d270090	Ib	CG34164	FBgn0085193	1	2L:12056396	0.592593	2L	12056396	T	A	TA	FALSE	54	876.6	AC=1;AF=0.500;AN=2;BaseQRankSum=-1.285;DP=54;ExcessHet=3.0103;FS=4.157;MLEAC=1;MLEAF=0.500;MQ=60.00;MQRankSum=0.000;QD=16.23;ReadPosRankSum=0.107;SOR=1.329	GT:AD:DP:GQ:PL	0/1:22,32:54:99:884,0,486	4	0.0645539	0.0950725	0.738729	0.241322	0.272059	0
d270090	Ib	CG34164	FBgn0085193	1	2L:12056632	0.573529	2L	12056632	A	T	AT	FALSE	68	991.6	AC=1;AF=0.500;AN=2;BaseQRankSum=-2.751;DP=68;ExcessHet=3.0103;FS=0.000;MLEAC=1;MLEAF=0.500;MQ=60.00;MQRankSum=0.000;QD=14.58;ReadPosRankSum=1.050;SOR=0.585	GT:AD:DP:GQ:PL	0/1:29,39:68:99:999,0,690	4	0.0645539	0.0950725	0.738729	0.241322	0.272059	0
d270090	Ib	CG46468	FBgn0287599	-1	2L:9548665	0.321429	2L	9548665	A	T	TA	FALSE	56	404.6	AC=1;AF=0.500;AN=2;BaseQRankSum=-1.006;DP=56;ExcessHet=3.0103;FS=13.262;MLEAC=1;MLEAF=0.500;MQ=60.00;MQRankSum=0.000;QD=7.23;ReadPosRankSum=-0.738;SOR=1.790	GT:AD:DP:GQ:PL	0/1:38,18:56:99:412,0,1056	4						0
d270090	Ib	CG46468	FBgn0287599	-1	2L:9549109	0.350877	2L	9549109	C	A	GT	FALSE	57	698.6	AC=1;AF=0.500;AN=2;BaseQRankSum=-3.821;DP=57;ExcessHet=3.0103;FS=4.104;MLEAC=1;MLEAF=0.500;MQ=60.00;MQRankSum=0.000;QD=12.26;ReadPosRankSum=0.379;SOR=1.329	GT:AD:DP:GQ:PL	0/1:37,20:57:99:706,0,2417	4						0
d270090	Ib	CG46468	FBgn0287599	-1	2L:9549118	0.333333	2L	9549118	C	T	GA	FALSE	63	712.6	AC=1;AF=0.500;AN=2;BaseQRankSum=-4.731;DP=63;ExcessHet=3.0103;FS=7.637;MLEAC=1;MLEAF=0.500;MQ=60.00;MQRankSum=0.000;QD=11.31;ReadPosRankSum=0.455;SOR=1.729	GT:AD:DP:GQ:PL	0/1:42,21:63:99:720,0,2589	4						0
d270090	Ib	CG45088	FBgn0266489	-1	2R:13581233	1	2R	13581233	G	A	CT	FALSE	11	352.02	AC=2;AF=1.00;AN=2;DP=11;ExcessHet=3.0103;FS=0.000;MLEAC=2;MLEAF=1.00;MQ=60.00;QD=32.00;SOR=1.270	GT:AD:DP:GQ:PL	1/1:0,11:11:33:366,33,0	4	0.753651	0.477359	0.134484	0.511781	0.359837	0
d270090	Ib	CG42306	FBgn0259202	-1	2R:18658481	1	2R	18658481	C	T	GA	FALSE	30	955.03	AC=2;AF=1.00;AN=2;DP=30;ExcessHet=3.0103;FS=0.000;MLEAC=2;MLEAF=1.00;MQ=60.00;QD=31.83;SOR=3.912	GT:AD:DP:GQ:PL	1/1:0,30:30:90:969,90,0	4	2.91087	4.05022	0.0727675	1.78248	1.50677	0
d270090	Ib	Magi	FBgn0034590	-1	2R:21129465	0.833333	2R	21129465	C	T	GA	FALSE	24	846.6	AC=1;AF=0.500;AN=2;BaseQRankSum=-2.081;DP=24;ExcessHet=3.0103;FS=2.291;MLEAC=1;MLEAF=0.500;MQ=60.00;MQRankSum=0.000;QD=36.03;ReadPosRankSum=1.322;SOR=0.525	GT:AD:DP:GQ:PL	0/1:4,20:24:99:854,0,117	4	0.622251	0.366648	0.310436	0.557976	0.777484	0
d270090	Ib	CG9752	FBgn0034614	-1	2R:21294403	0.148148	2R	21294403	A	C	TG	FALSE	61	124.6	AC=1;AF=0.500;AN=2;BaseQRankSum=0.222;DP=61;ExcessHet=3.0103;FS=0.000;MLEAC=1;MLEAF=0.500;MQ=60.00;MQRankSum=0.000;QD=2.31;ReadPosRankSum=0.326;SOR=0.512	GT:AD:DP:GQ:PL	0/1:46,8:54:99:132,0,1069	4	0.535566	0.321271	0.38174	0.308841	0.377756	0
d270090	Ib	CG42558	FBgn0260760	1	3R:29933689	1	3R	29933689	A	T	AT	FALSE	15	661.03	AC=2;AF=1.00;AN=2;DP=15;ExcessHet=3.0103;FS=0.000;MLEAC=2;MLEAF=1.00;MQ=60.00;QD=28.02;SOR=1.112	GT:AD:DP:GQ:PL	1/1:0,15:15:45:675,45,0	4	2.79499	2.86296	0.946187	1.60231	1.78326	0
d270090	Ib	CG7950	FBgn0260468	1	3R:30057716	0.410256	3R	30057716	T	C	TC	FALSE	39	436.6	AC=1;AF=0.500;AN=2;BaseQRankSum=2.547;DP=39;ExcessHet=3.0103;FS=1.238;MLEAC=1;MLEAF=0.500;MQ=60.00;MQRankSum=0.000;QD=11.19;ReadPosRankSum=0.344;SOR=0.481	GT:AD:DP:GQ:PL	0/1:23,16:39:99:444,0,623	4	2.40124	2.90406	0.933692	1.3518	1.14147	0
d270090	Ib	CG7950	FBgn0260468	1	3R:30057887	0.642857	3R	30057887	C	T	CT	FALSE	28	406.6	AC=1;AF=0.500;AN=2;BaseQRankSum=-4.238;DP=28;ExcessHet=3.0103;FS=0.000;MLEAC=1;MLEAF=0.500;MQ=60.00;MQRankSum=0.000;QD=14.52;ReadPosRankSum=-0.723;SOR=0.512	GT:AD:DP:GQ:PL	0/1:10,18:28:99:414,0,272	4	2.40124	2.90406	0.933692	1.3518	1.14147	0
d270090	Ib	Pif1A	FBgn0261015	-1	3R:8799659	0.165563	3R	8799659	C	T	GA	FALSE	151	329.6	AC=1;AF=0.500;AN=2;BaseQRankSum=-5.981;DP=151;ExcessHet=3.0103;FS=12.917;MLEAC=1;MLEAF=0.500;MQ=60.00;MQRankSum=0.000;QD=2.18;ReadPosRankSum=-0.364;SOR=1.554	GT:AD:DP:GQ:PL	0/1:126,25:151:99:337,0,4133	4	2.72194	2.40379	0.485833	3.66586	3.42396	0
d270090	Ib	CG32576	FBgn0052576	-1	X:16286722	0.319372	X	16286722	G	A	CT	FALSE	382	2758.6	AC=1;AF=0.500;AN=2;BaseQRankSum=-5.561;DP=382;ExcessHet=3.0103;FS=3.580;MLEAC=1;MLEAF=0.500;MQ=60.00;MQRankSum=0.000;QD=7.22;ReadPosRankSum=0.905;SOR=0.532	GT:AD:DP:GQ:PL	0/1:260,122:382:99:2766,0,7811	4	3.70809	4.38455	0.2735	3.26274	3.00725	0
d270090	Ib	Rai1	FBgn0030793	-1	X:16801958	0.8	X	16801958	G	A	CT	FALSE	15	330.6	AC=1;AF=0.500;AN=2;BaseQRankSum=-1.270;DP=15;ExcessHet=3.0103;FS=0.000;MLEAC=1;MLEAF=0.500;MQ=60.00;MQRankSum=0.000;QD=22.04;ReadPosRankSum=1.095;SOR=1.179	GT:AD:DP:GQ:PL	0/1:3,12:15:59:338,0,59	4	1.50577	1.34052	0.836451	0.864934	0.652575	0
d270091	Ib	CG34164	FBgn0085193	1	2L:12056632	0.347826	2L	12056632	A	T	AT	FALSE	46	324.6	AC=1;AF=0.500;AN=2;BaseQRankSum=-1.937;DP=46;ExcessHet=3.0103;FS=0.000;MLEAC=1;MLEAF=0.500;MQ=60.00;MQRankSum=0.000;QD=7.06;ReadPosRankSum=0.023;SOR=0.796	GT:AD:DP:GQ:PL	0/1:30,16:46:99:332,0,755	4	0.0645539	0.0950725	0.738729	0.241322	0.272059	3.60051
d270091	Ib	CG45086	FBgn0266487	1	2R:12613775	0.175676	2R	12613775	A	T	AT	FALSE	74	181.6	AC=1;AF=0.500;AN=2;BaseQRankSum=2.190;DP=74;ExcessHet=3.0103;FS=2.682;MLEAC=1;MLEAF=0.500;MQ=60.00;MQRankSum=0.000;QD=2.45;ReadPosRankSum=0.122;SOR=0.588	GT:AD:DP:GQ:PL	0/1:61,13:74:99:189,0,1508	4	2.91734	2.17882	0.199811	0.882148	0.781453	3.60051
d270091	Ib	CG45086	FBgn0266487	1	2R:12613986	0.333333	2R	12613986	C	T	CT	FALSE	27	235.6	AC=1;AF=0.500;AN=2;BaseQRankSum=-0.209;DP=27;ExcessHet=3.0103;FS=1.965;MLEAC=1;MLEAF=0.500;MQ=60.00;MQRankSum=0.000;QD=8.73;ReadPosRankSum=0.387;SOR=1.179	GT:AD:DP:GQ:PL	0/1:18,9:27:99:243,0,530	4	2.91734	2.17882	0.199811	0.882148	0.781453	3.60051
d270091	Ib	CG45088	FBgn0266489	-1	2R:13581018	0.851852	2R	13581018	G	A	CT	FALSE	27	599.6	AC=1;AF=0.500;AN=2;BaseQRankSum=-1.120;DP=27;ExcessHet=3.0103;FS=23.992;MLEAC=1;MLEAF=0.500;MQ=60.00;MQRankSum=0.000;QD=22.21;ReadPosRankSum=-0.549;SOR=2.775	GT:AD:DP:GQ:PL	0/1:4,23:27:52:607,0,52	4	0.753651	0.477359	0.134484	0.511781	0.359837	3.60051
d270091	Ib	MED9	FBgn0260401	1	2R:18168226	0.510204	2R	18168226	T	C	TC	FALSE	49	707.6	AC=1;AF=0.500;AN=2;BaseQRankSum=3.314;DP=49;ExcessHet=3.0103;FS=1.117;MLEAC=1;MLEAF=0.500;MQ=60.00;MQRankSum=0.000;QD=14.44;SOR=0.938	GT:AD:DP:GQ:PL	0/1:24,25:49:99:715,0,688	4	2.19875	3.15931	0.00979101	3.35379	2.93508	3.60051
d270091	Ib	MED9	FBgn0260401	1	2R:18168240	0.543478	2R	18168240	G	A	GA	FALSE	46	974.6	AC=1;AF=0.500;AN=2;BaseQRankSum=-3.125;DP=46;ExcessHet=3.0103;FS=2.695;MLEAC=1;MLEAF=0.500;MQ=60.00;MQRankSum=0.000;QD=21.19;ReadPosRankSum=0.792;SOR=1.203	GT:AD:DP:GQ:PL	0/1:21,25:46:99:982,0,807	4	2.19875	3.15931	0.00979101	3.35379	2.93508	3.60051
d270091	Ib	MED9	FBgn0260401	1	2R:18168241	0.533333	2R	18168241	C	A	CA	FALSE	45	974.6	AC=1;AF=0.500;AN=2;BaseQRankSum=-2.945;DP=45;ExcessHet=3.0103;FS=2.843;MLEAC=1;MLEAF=0.500;MQ=60.00;MQRankSum=0.000;QD=21.66;ReadPosRankSum=0.792;SOR=1.397	GT:AD:DP:GQ:PL	0/1:21,24:45:99:982,0,807	4	2.19875	3.15931	0.00979101	3.35379	2.93508	3.60051
d270091	Ib	CG42306	FBgn0259202	-1	2R:18658481	0.422222	2R	18658481	C	T	GA	FALSE	45	415.6	AC=1;AF=0.500;AN=2;BaseQRankSum=-1.673;DP=45;ExcessHet=3.0103;FS=1.522;MLEAC=1;MLEAF=0.500;MQ=60.00;MQRankSum=0.000;QD=9.24;ReadPosRankSum=0.150;SOR=0.395	GT:AD:DP:GQ:PL	0/1:26,19:45:99:423,0,655	4	2.91087	4.05022	0.0727675	1.78248	1.50677	3.60051
d270091	Ib	Magi	FBgn0034590	-1	2R:21129465	0.673469	2R	21129465	C	T	GA	FALSE	49	1286.6	AC=1;AF=0.500;AN=2;BaseQRankSum=0.467;DP=49;ExcessHet=3.0103;FS=2.843;MLEAC=1;MLEAF=0.500;MQ=60.00;MQRankSum=0.000;QD=26.26;ReadPosRankSum=-0.098;SOR=0.895	GT:AD:DP:GQ:PL	0/1:16,33:49:99:1294,0,501	4	0.622251	0.366648	0.310436	0.557976	0.777484	3.60051
d270091	Ib	CG9752	FBgn0034614	-1	2R:21294403	0.214286	2R	21294403	A	C	TG	FALSE	78	64.6	AC=1;AF=0.500;AN=2;BaseQRankSum=2.549;DP=78;ExcessHet=3.0103;FS=2.401;MLEAC=1;MLEAF=0.500;MQ=60.00;MQRankSum=0.000;QD=0.92;ReadPosRankSum=-3.795;SOR=1.234	GT:AD:DP:GQ:PL	0/1:55,15:70:72:72,0,1435	4	0.535566	0.321271	0.38174	0.308841	0.377756	3.60051
d270091	Ib	eIF3k	FBgn0034654	1	2R:21686193	0.375	2R	21686193	C	T	CT	FALSE	24	174.6	AC=1;AF=0.500;AN=2;BaseQRankSum=1.699;DP=24;ExcessHet=3.0103;FS=2.114;MLEAC=1;MLEAF=0.500;MQ=60.00;MQRankSum=0.000;QD=7.28;ReadPosRankSum=0.986;SOR=1.508	GT:AD:DP:GQ:PL	0/1:15,9:24:99:182,0,313	4	7.35747	7.45525	0.384067	6.38042	6.2619	3.60051
d270091	Ib	CG31365	FBgn0051365	-1	3R:23124170	1	3R	23124170	G	A	CT	FALSE	17	593.03	AC=2;AF=1.00;AN=2;DP=17;ExcessHet=3.0103;FS=0.000;MLEAC=2;MLEAF=1.00;MQ=60.00;QD=34.88;SOR=3.383	GT:AD:DP:GQ:PL	1/1:0,17:17:51:607,51,0	4	0.448846	0.433607	0.885151	0.632648	0.661596	3.60051
d270091	Ib	CG13605	FBgn0039150	-1	3R:24109984	0.292683	3R	24109984	G	T	CA	FALSE	82	455.6	AC=1;AF=0.500;AN=2;BaseQRankSum=-1.867;DP=82;ExcessHet=3.0103;FS=6.583;MLEAC=1;MLEAF=0.500;MQ=60.00;MQRankSum=0.000;QD=5.56;ReadPosRankSum=-1.556;SOR=0.255	GT:AD:DP:GQ:PL	0/1:58,24:82:99:463,0,1575	4	1.88021	2.8671	0.29802	1.30824	1.05072	3.60051
d270091	Ib	CG42558	FBgn0260760	1	3R:29933689	1	3R	29933689	A	T	AT	FALSE	19	830.03	AC=2;AF=1.00;AN=2;DP=19;ExcessHet=3.0103;FS=0.000;MLEAC=2;MLEAF=1.00;MQ=60.00;QD=35.55;SOR=1.022	GT:AD:DP:GQ:PL	1/1:0,19:19:57:844,57,0	4	2.79499	2.86296	0.946187	1.60231	1.78326	3.60051
d270091	Ib	CG7950	FBgn0260468	1	3R:30057716	0.304348	3R	30057716	T	C	TC	FALSE	46	345.6	AC=1;AF=0.500;AN=2;BaseQRankSum=2.486;DP=46;ExcessHet=3.0103;FS=4.617;MLEAC=1;MLEAF=0.500;MQ=60.00;MQRankSum=0.000;QD=7.51;ReadPosRankSum=0.036;SOR=0.260	GT:AD:DP:GQ:PL	0/1:32,14:46:99:353,0,856	4	2.40124	2.90406	0.933692	1.3518	1.14147	3.60051
d270091	Ib	CG7950	FBgn0260468	1	3R:30057887	0.338983	3R	30057887	C	T	CT	FALSE	59	336.6	AC=1;AF=0.500;AN=2;BaseQRankSum=-3.682;DP=59;ExcessHet=3.0103;FS=0.000;MLEAC=1;MLEAF=0.500;MQ=60.00;MQRankSum=0.000;QD=5.71;ReadPosRankSum=0.370;SOR=0.790	GT:AD:DP:GQ:PL	0/1:39,20:59:99:344,0,1087	4	2.40124	2.90406	0.933692	1.3518	1.14147	3.60051
d270091	Ib	CG32576	FBgn0052576	-1	X:16286722	0.482944	X	16286722	G	A	CT	FALSE	557	7001.6	AC=1;AF=0.500;AN=2;BaseQRankSum=1.817;DP=557;ExcessHet=3.0103;FS=3.233;MLEAC=1;MLEAF=0.500;MQ=60.00;MQRankSum=0.000;QD=12.57;ReadPosRankSum=0.966;SOR=0.929	GT:AD:DP:GQ:PL	0/1:288,269:557:99:7009,0,7733	4	3.70809	4.38455	0.2735	3.26274	3.00725	3.60051
d270091	Ib	Rai1	FBgn0030793	-1	X:16801958	0.272727	X	16801958	G	A	CT	FALSE	11	59.6	AC=1;AF=0.500;AN=2;BaseQRankSum=1.335;DP=11;ExcessHet=3.0103;FS=16.154;MLEAC=1;MLEAF=0.500;MQ=60.00;MQRankSum=0.000;QD=5.42;ReadPosRankSum=0.008;SOR=2.776	GT:AD:DP:GQ:PL	0/1:8,3:11:67:67,0,211	4	1.50577	1.34052	0.836451	0.864934	0.652575	3.60051
d270092	Ib	CG34164	FBgn0085193	1	2L:12056396	0.820513	2L	12056396	T	A	TA	FALSE	39	796.6	AC=1;AF=0.500;AN=2;BaseQRankSum=-0.631;DP=39;ExcessHet=3.0103;FS=14.319;MLEAC=1;MLEAF=0.500;MQ=60.00;MQRankSum=0.000;QD=20.43;ReadPosRankSum=-2.871;SOR=3.110	GT:AD:DP:GQ:PL	0/1:7,32:39:64:804,0,64	4	0.0645539	0.0950725	0.738729	0.241322	0.272059	0.613532
d270092	Ib	CG34164	FBgn0085193	1	2L:12056632	0.589286	2L	12056632	A	T	AT	FALSE	56	826.6	AC=1;AF=0.500;AN=2;BaseQRankSum=-0.454;DP=56;ExcessHet=3.0103;FS=2.244;MLEAC=1;MLEAF=0.500;MQ=60.00;MQRankSum=0.000;QD=14.76;ReadPosRankSum=-0.986;SOR=0.553	GT:AD:DP:GQ:PL	0/1:23,33:56:99:834,0,485	4	0.0645539	0.0950725	0.738729	0.241322	0.272059	0.613532
d270092	Ib	CG45086	FBgn0266487	1	2R:12613775	0.223881	2R	12613775	A	T	AT	FALSE	67	283.6	AC=1;AF=0.500;AN=2;BaseQRankSum=2.367;DP=67;ExcessHet=3.0103;FS=8.455;MLEAC=1;MLEAF=0.500;MQ=60.00;MQRankSum=0.000;QD=4.23;ReadPosRankSum=0.313;SOR=1.364	GT:AD:DP:GQ:PL	0/1:52,15:67:99:291,0,1420	4	2.91734	2.17882	0.199811	0.882148	0.781453	0.613532
d270092	Ib	CG45086	FBgn0266487	1	2R:12613986	0.229167	2R	12613986	C	T	CT	FALSE	48	197.6	AC=1;AF=0.500;AN=2;BaseQRankSum=1.820;DP=48;ExcessHet=3.0103;FS=8.541;MLEAC=1;MLEAF=0.500;MQ=60.00;MQRankSum=0.000;QD=4.12;ReadPosRankSum=0.111;SOR=0.116	GT:AD:DP:GQ:PL	0/1:37,11:48:99:205,0,964	4	2.91734	2.17882	0.199811	0.882148	0.781453	0.613532
d270092	Ib	CG45088	FBgn0266489	-1	2R:13581018	1	2R	13581018	G	A	CT	FALSE	18	571.03	AC=2;AF=1.00;AN=2;DP=18;ExcessHet=3.0103;FS=0.000;MLEAC=2;MLEAF=1.00;MQ=60.00;QD=31.72;SOR=1.179	GT:AD:DP:GQ:PL	1/1:0,18:18:54:585,54,0	4	0.753651	0.477359	0.134484	0.511781	0.359837	0.613532
d270092	Ib	CG45088	FBgn0266489	-1	2R:13581069	0.916667	2R	13581069	A	C	TG	FALSE	12	309.94	AC=2;AF=1.00;AN=2;BaseQRankSum=0.755;DP=12;ExcessHet=3.0103;FS=0.000;MLEAC=1;MLEAF=0.500;MQ=60.00;MQRankSum=0.000;QD=25.83;ReadPosRankSum=-0.586;SOR=0.293	GT:AD:DP:GQ:PL	1/1:1,11:12:5:321,5,0	4	0.753651	0.477359	0.134484	0.511781	0.359837	0.613532
d270092	Ib	CG45088	FBgn0266489	-1	2R:13581168	0.714286	2R	13581168	A	G	TC	FALSE	14	288.6	AC=1;AF=0.500;AN=2;BaseQRankSum=1.091;DP=14;ExcessHet=3.0103;FS=0.000;MLEAC=1;MLEAF=0.500;MQ=60.00;MQRankSum=0.000;QD=20.61;ReadPosRankSum=1.419;SOR=0.693	GT:AD:DP:GQ:PL	0/1:4,10:14:87:296,0,87	4	0.753651	0.477359	0.134484	0.511781	0.359837	0.613532
d270092	Ib	CG42306	FBgn0259202	-1	2R:18658481	0.375	2R	18658481	C	T	GA	FALSE	16	112.6	AC=1;AF=0.500;AN=2;BaseQRankSum=0.066;DP=16;ExcessHet=3.0103;FS=0.000;MLEAC=1;MLEAF=0.500;MQ=60.00;MQRankSum=0.000;QD=7.04;ReadPosRankSum=-0.706;SOR=0.527	GT:AD:DP:GQ:PL	0/1:10,6:16:99:120,0,230	4	2.91087	4.05022	0.0727675	1.78248	1.50677	0.613532
d270092	Ib	Magi	FBgn0034590	-1	2R:21129465	0.25	2R	21129465	C	T	GA	FALSE	24	188.6	AC=1;AF=0.500;AN=2;BaseQRankSum=-1.901;DP=24;ExcessHet=3.0103;FS=0.000;MLEAC=1;MLEAF=0.500;MQ=60.00;MQRankSum=0.000;QD=7.86;ReadPosRankSum=0.973;SOR=0.512	GT:AD:DP:GQ:PL	0/1:18,6:24:99:196,0,738	4	0.622251	0.366648	0.310436	0.557976	0.777484	0.613532
d270092	Ib	CG9752	FBgn0034614	-1	2R:21294403	0.172414	2R	21294403	A	G	TC	FALSE	66	110.6	AC=1;AF=0.500;AN=2;BaseQRankSum=2.683;DP=66;ExcessHet=3.0103;FS=0.000;MLEAC=1;MLEAF=0.500;MQ=60.00;MQRankSum=0.000;QD=1.91;ReadPosRankSum=-0.932;SOR=0.716	GT:AD:DP:GQ:PL	0/1:48,10:58:99:118,0,1228	4	0.535566	0.321271	0.38174	0.308841	0.377756	0.613532
d270092	Ib	eIF3k	FBgn0034654	1	2R:21686193	0.684211	2R	21686193	C	T	CT	FALSE	19	294.6	AC=1;AF=0.500;AN=2;BaseQRankSum=-1.025;DP=19;ExcessHet=3.0103;FS=5.006;MLEAC=1;MLEAF=0.500;MQ=60.00;MQRankSum=0.000;QD=15.51;ReadPosRankSum=-0.832;SOR=3.126	GT:AD:DP:GQ:PL	0/1:6,13:19:99:302,0,125	4	7.35747	7.45525	0.384067	6.38042	6.2619	0.613532
d270092	Ib	CG42359	FBgn0259705	-1	3R:19162194	0.590909	3R	19162194	C	T	GA	FALSE	22	252.6	AC=1;AF=0.500;AN=2;BaseQRankSum=0.404;DP=22;ExcessHet=3.0103;FS=2.643;MLEAC=1;MLEAF=0.500;MQ=60.00;MQRankSum=0.000;QD=11.48;ReadPosRankSum=-0.170;SOR=1.938	GT:AD:DP:GQ:PL	0/1:9,13:22:99:260,0,221	4	2.4642	2.97611	0.447301	1.64432	1.45467	0.613532
d270092	Ib	CG13605	FBgn0039150	-1	3R:24109984	0.555556	3R	24109984	G	T	CA	FALSE	27	349.6	AC=1;AF=0.500;AN=2;BaseQRankSum=-1.090;DP=27;ExcessHet=3.0103;FS=1.507;MLEAC=1;MLEAF=0.500;MQ=60.00;MQRankSum=0.000;QD=12.95;ReadPosRankSum=-0.245;SOR=1.112	GT:AD:DP:GQ:PL	0/1:12,15:27:99:357,0,300	4	1.88021	2.8671	0.29802	1.30824	1.05072	0.613532
d270092	Ib	CG7950	FBgn0260468	1	3R:30057887	0.391304	3R	30057887	C	T	CT	FALSE	23	182.6	AC=1;AF=0.500;AN=2;BaseQRankSum=-2.522;DP=23;ExcessHet=3.0103;FS=4.075;MLEAC=1;MLEAF=0.500;MQ=60.00;MQRankSum=0.000;QD=7.94;ReadPosRankSum=0.790;SOR=0.086	GT:AD:DP:GQ:PL	0/1:14,9:23:99:190,0,388	4	2.40124	2.90406	0.933692	1.3518	1.14147	0.613532
d270092	Ib	CG32576	FBgn0052576	-1	X:16286722	0.488636	X	16286722	G	A	CT	FALSE	265	3341.6	AC=1;AF=0.500;AN=2;BaseQRankSum=-1.778;DP=265;ExcessHet=3.0103;FS=9.213;MLEAC=1;MLEAF=0.500;MQ=60.00;MQRankSum=0.000;QD=12.66;ReadPosRankSum=1.480;SOR=1.211	GT:AD:DP:GQ:PL	0/1:135,129:264:99:3349,0,3457	4	3.70809	4.38455	0.2735	3.26274	3.00725	0.613532
d270094	Ib	Pif1A	FBgn0261015	-1	3R:8799659	1	3R	8799659	C	T	GA	FALSE	104	3471.03	AC=2;AF=1.00;AN=2;DP=104;ExcessHet=3.0103;FS=0.000;MLEAC=2;MLEAF=1.00;MQ=60.00;QD=33.38;SOR=0.772	GT:AD:DP:GQ:PL	1/1:0,104:104:99:3485,312,0	4	2.72194	2.40379	0.485833	3.66586	3.42396	0
d270094	Ib	CG32576	FBgn0052576	-1	X:16286722	0.511236	X	16286722	G	A	CT	FALSE	178	2472.6	AC=1;AF=0.500;AN=2;BaseQRankSum=2.406;DP=178;ExcessHet=3.0103;FS=4.253;MLEAC=1;MLEAF=0.500;MQ=60.00;MQRankSum=0.000;QD=13.89;ReadPosRankSum=1.045;SOR=0.426	GT:AD:DP:GQ:PL	0/1:87,91:178:99:2480,0,2397	4	3.70809	4.38455	0.2735	3.26274	3.00725	0
d270094	Ib	Ubc7	FBgn0267384	1	X:16595230	0.209677	X	16595230	T	A	TA	FALSE	62	247.6	AC=1;AF=0.500;AN=2;BaseQRankSum=1.947;DP=62;ExcessHet=3.0103;FS=2.743;MLEAC=1;MLEAF=0.500;MQ=60.00;MQRankSum=0.000;QD=3.99;ReadPosRankSum=0.338;SOR=0.586	GT:AD:DP:GQ:PL	0/1:49,13:62:99:255,0,1434	4	2.87151	2.78122	0.932655	2.46011	2.33751	0
d270094	Ib	Rai1	FBgn0030793	-1	X:16801958	0.5	X	16801958	G	A	CT	FALSE	28	375.6	AC=1;AF=0.500;AN=2;BaseQRankSum=2.889;DP=28;ExcessHet=3.0103;FS=61.262;MLEAC=1;MLEAF=0.500;MQ=60.00;MQRankSum=0.000;QD=13.41;ReadPosRankSum=1.369;SOR=3.892	GT:AD:DP:GQ:PL	0/1:14,14:28:99:383,0,370	4	1.50577	1.34052	0.836451	0.864934	0.652575	0
d270096	Ib	CG34164	FBgn0085193	1	2L:12056396	0.619048	2L	12056396	T	A	TA	FALSE	21	262.6	AC=1;AF=0.500;AN=2;BaseQRankSum=-1.585;DP=21;ExcessHet=3.0103;FS=3.981;MLEAC=1;MLEAF=0.500;MQ=60.00;MQRankSum=0.000;QD=12.50;ReadPosRankSum=-0.037;SOR=0.215	GT:AD:DP:GQ:PL	0/1:8,13:21:99:270,0,167	4	0.0645539	0.0950725	0.738729	0.241322	0.272059	0
d270096	Ib	CG34164	FBgn0085193	1	2L:12056632	0.363636	2L	12056632	A	T	AT	FALSE	11	68.6	AC=1;AF=0.500;AN=2;BaseQRankSum=0.903;DP=11;ExcessHet=3.0103;FS=0.000;MLEAC=1;MLEAF=0.500;MQ=60.00;MQRankSum=0.000;QD=6.24;ReadPosRankSum=-0.804;SOR=1.270	GT:AD:DP:GQ:PL	0/1:7,4:11:76:76,0,135	4	0.0645539	0.0950725	0.738729	0.241322	0.272059	0
d270096	Ib	CG31365	FBgn0051365	-1	3R:23124170	1	3R	23124170	G	A	CT	FALSE	35	1101.03	AC=2;AF=1.00;AN=2;DP=35;ExcessHet=3.0103;FS=0.000;MLEAC=2;MLEAF=1.00;MQ=60.00;QD=31.46;SOR=2.649	GT:AD:DP:GQ:PL	1/1:0,35:35:99:1115,105,0	4	0.448846	0.433607	0.885151	0.632648	0.661596	0
d270096	Ib	CG2321	FBgn0039663	-1	3R:29486155	0.695652	3R	29486155	C	A	GT	FALSE	23	393.6	AC=1;AF=0.500;AN=2;BaseQRankSum=-1.350;DP=23;ExcessHet=3.0103;FS=0.000;MLEAC=1;MLEAF=0.500;MQ=60.00;MQRankSum=0.000;QD=17.11;ReadPosRankSum=1.245;SOR=0.495	GT:AD:DP:GQ:PL	0/1:7,16:23:99:401,0,163	4	0.23384	0.344733	0.326511	0.087596	0.158135	0
d270096	Ib	CG32576	FBgn0052576	-1	X:16286722	0.402778	X	16286722	G	A	CT	FALSE	144	1673.6	AC=1;AF=0.500;AN=2;BaseQRankSum=-0.507;DP=144;ExcessHet=3.0103;FS=0.629;MLEAC=1;MLEAF=0.500;MQ=60.00;MQRankSum=0.000;QD=11.62;ReadPosRankSum=1.581;SOR=0.721	GT:AD:DP:GQ:PL	0/1:86,58:144:99:1681,0,2282	4	3.70809	4.38455	0.2735	3.26274	3.00725	0
d270096	Ib	Ubc7	FBgn0267384	1	X:16595230	0.403226	X	16595230	T	A	TA	FALSE	62	539.6	AC=1;AF=0.500;AN=2;BaseQRankSum=0.717;DP=62;ExcessHet=3.0103;FS=0.000;MLEAC=1;MLEAF=0.500;MQ=60.00;MQRankSum=0.000;QD=8.70;ReadPosRankSum=1.015;SOR=0.616	GT:AD:DP:GQ:PL	0/1:37,25:62:99:547,0,868	4	2.87151	2.78122	0.932655	2.46011	2.33751	0
d306001	Ib	CG34164	FBgn0085193	1	2L:12056396	0.396226	2L	12056396	T	A	TA	FALSE	53	516.6	AC=1;AF=0.500;AN=2;BaseQRankSum=-1.302;DP=53;ExcessHet=3.0103;FS=0.000;MLEAC=1;MLEAF=0.500;MQ=60.00;MQRankSum=0.000;QD=9.75;ReadPosRankSum=-0.128;SOR=0.565	GT:AD:DP:GQ:PL	0/1:32,21:53:99:524,0,836	4	0.0645539	0.0950725	0.738729	0.241322	0.272059	0.443607
d306001	Ib	CG34164	FBgn0085193	1	2L:12056632	0.654545	2L	12056632	A	T	AT	FALSE	55	983.6	AC=1;AF=0.500;AN=2;BaseQRankSum=-2.491;DP=55;ExcessHet=3.0103;FS=2.730;MLEAC=1;MLEAF=0.500;MQ=60.00;MQRankSum=0.000;QD=17.88;ReadPosRankSum=1.147;SOR=0.308	GT:AD:DP:GQ:PL	0/1:19,36:55:99:991,0,428	4	0.0645539	0.0950725	0.738729	0.241322	0.272059	0.443607
d306001	Ib	CG46468	FBgn0287599	-1	2L:9549109	1	2L	9549109	C	A	GT	FALSE	31	1393.03	AC=2;AF=1.00;AN=2;DP=31;ExcessHet=3.0103;FS=0.000;MLEAC=2;MLEAF=1.00;MQ=60.00;QD=30.76;SOR=2.694	GT:AD:DP:GQ:PL	1/1:0,31:31:96:1407,96,0	4						0.443607
d306001	Ib	CG46468	FBgn0287599	-1	2L:9549118	1	2L	9549118	C	T	GA	FALSE	36	1509.03	AC=2;AF=1.00;AN=2;DP=36;ExcessHet=3.0103;FS=0.000;MLEAC=2;MLEAF=1.00;MQ=60.00;QD=30.28;SOR=2.179	GT:AD:DP:GQ:PL	1/1:0,36:36:99:1523,108,0	4						0.443607
d306001	Ib	CG42306	FBgn0259202	-1	2R:18659841	1	2R	18659841	A	G	TC	FALSE	23	781.03	AC=2;AF=1.00;AN=2;DP=23;ExcessHet=3.0103;FS=0.000;MLEAC=2;MLEAF=1.00;MQ=60.00;QD=33.96;SOR=2.030	GT:AD:DP:GQ:PL	1/1:0,23:23:69:795,69,0	4	2.91087	4.05022	0.0727675	1.78248	1.50677	0.443607
d306001	Ib	CG9752	FBgn0034614	-1	2R:21294403	0.206897	2R	21294403	A	G	TC	FALSE	30	55.6	AC=1;AF=0.500;AN=2;BaseQRankSum=0.056;DP=30;ExcessHet=3.0103;FS=0.000;MLEAC=1;MLEAF=0.500;MQ=60.00;MQRankSum=0.000;QD=1.92;ReadPosRankSum=0.275;SOR=0.315	GT:AD:DP:GQ:PL	0/1:23,6:29:63:63,0,611	4	0.535566	0.321271	0.38174	0.308841	0.377756	0.443607
d306001	Ib	CG42359	FBgn0259705	-1	3R:19162194	0.378378	3R	19162194	C	T	GA	FALSE	186	1497.6	AC=1;AF=0.500;AN=2;BaseQRankSum=-6.819;DP=186;ExcessHet=3.0103;FS=3.420;MLEAC=1;MLEAF=0.500;MQ=60.00;MQRankSum=0.000;QD=8.10;ReadPosRankSum=-0.193;SOR=0.346	GT:AD:DP:GQ:PL	0/1:115,70:185:99:1505,0,3197	4	2.4642	2.97611	0.447301	1.64432	1.45467	0.443607
d306001	Ib	CG31365	FBgn0051365	-1	3R:23124170	1	3R	23124170	G	A	CT	FALSE	37	1250.03	AC=2;AF=1.00;AN=2;DP=37;ExcessHet=3.0103;FS=0.000;MLEAC=2;MLEAF=1.00;MQ=60.00;QD=33.78;SOR=4.977	GT:AD:DP:GQ:PL	1/1:0,37:37:99:1264,111,0	4	0.448846	0.433607	0.885151	0.632648	0.661596	0.443607
d306001	Ib	CG13605	FBgn0039150	-1	3R:24109984	0.433333	3R	24109984	G	T	CA	FALSE	60	646.6	AC=1;AF=0.500;AN=2;BaseQRankSum=-4.774;DP=60;ExcessHet=3.0103;FS=0.000;MLEAC=1;MLEAF=0.500;MQ=60.00;MQRankSum=0.000;QD=10.78;ReadPosRankSum=1.062;SOR=1.259	GT:AD:DP:GQ:PL	0/1:34,26:60:99:654,0,1003	4	1.88021	2.8671	0.29802	1.30824	1.05072	0.443607
d306001	Ib	CG32576	FBgn0052576	-1	X:16286722	1	X	16286722	G	A	CT	FALSE	258	8612.03	AC=2;AF=1.00;AN=2;DP=258;ExcessHet=3.0103;FS=0.000;MLEAC=2;MLEAF=1.00;MQ=60.00;QD=33.38;SOR=0.757	GT:AD:DP:GQ:PL	1/1:0,258:258:99:8626,772,0	4	3.70809	4.38455	0.2735	3.26274	3.00725	0.443607
d306002	Ib	ND-B14	FBgn0033570	-1	2R:10897181	0.573034	2R	10897181	A	G	TC	FALSE	89	1503.6	AC=1;AF=0.500;AN=2;BaseQRankSum=4.901;DP=89;ExcessHet=3.0103;FS=20.677;MLEAC=1;MLEAF=0.500;MQ=60.00;MQRankSum=0.000;QD=16.89;ReadPosRankSum=-0.175;SOR=0.070	GT:AD:DP:GQ:PL	0/1:38,51:89:99:1511,0,853	4	6.57244	7.04727	0.528911	6.65674	6.72645	0
d306002	Ib	CG42306	FBgn0259202	-1	2R:18658481	1	2R	18658481	C	T	GA	FALSE	22	708.03	AC=2;AF=1.00;AN=2;DP=22;ExcessHet=3.0103;FS=0.000;MLEAC=2;MLEAF=1.00;MQ=60.00;QD=32.18;SOR=2.737	GT:AD:DP:GQ:PL	1/1:0,22:22:66:722,66,0	4	2.91087	4.05022	0.0727675	1.78248	1.50677	0
d306002	Ib	CG42306	FBgn0259202	-1	2R:18659841	1	2R	18659841	A	G	TC	FALSE	42	1427.03	AC=2;AF=1.00;AN=2;DP=42;ExcessHet=3.0103;FS=0.000;MLEAC=2;MLEAF=1.00;MQ=60.00;QD=33.98;SOR=0.788	GT:AD:DP:GQ:PL	1/1:0,42:42:99:1441,126,0	4	2.91087	4.05022	0.0727675	1.78248	1.50677	0
d306002	Ib	CG2321	FBgn0039663	-1	3R:29486155	0.791667	3R	29486155	C	A	GT	FALSE	25	474.6	AC=1;AF=0.500;AN=2;BaseQRankSum=-1.181;DP=25;ExcessHet=3.0103;FS=4.465;MLEAC=1;MLEAF=0.500;MQ=60.00;MQRankSum=0.000;QD=19.78;ReadPosRankSum=0.143;SOR=0.177	GT:AD:DP:GQ:PL	0/1:5,19:24:98:482,0,98	4	0.23384	0.344733	0.326511	0.087596	0.158135	0
d306002	Ib	Zip99C	FBgn0039714	-1	3R:29863737	0.535211	3R	29863737	G	A	CT	FALSE	71	959.6	AC=1;AF=0.500;AN=2;BaseQRankSum=-4.626;DP=71;ExcessHet=3.0103;FS=14.828;MLEAC=1;MLEAF=0.500;MQ=60.00;MQRankSum=0.000;QD=13.52;ReadPosRankSum=-0.180;SOR=1.140	GT:AD:DP:GQ:PL	0/1:33,38:71:99:967,0,942	4	1.83387	1.94608	0.943416	3.91907	3.51265	0
d306002	Ib	Zip99C	FBgn0039714	-1	3R:29863874	0.378378	3R	29863874	T	A	AT	FALSE	37	372.6	AC=1;AF=0.500;AN=2;BaseQRankSum=3.368;DP=37;ExcessHet=3.0103;FS=8.360;MLEAC=1;MLEAF=0.500;MQ=60.00;MQRankSum=0.000;QD=10.07;ReadPosRankSum=-1.535;SOR=0.095	GT:AD:DP:GQ:PL	0/1:23,14:37:99:380,0,607	4	1.83387	1.94608	0.943416	3.91907	3.51265	0
d306002	Ib	CG32576	FBgn0052576	-1	X:16286722	0.371972	X	16286722	G	A	CT	FALSE	578	5447.6	AC=1;AF=0.500;AN=2;BaseQRankSum=-3.336;DP=578;ExcessHet=3.0103;FS=3.333;MLEAC=1;MLEAF=0.500;MQ=60.00;MQRankSum=0.000;QD=9.42;ReadPosRankSum=0.585;SOR=0.956	GT:AD:DP:GQ:PL	0/1:363,215:578:99:5455,0,10877	4	3.70809	4.38455	0.2735	3.26274	3.00725	0
d306002	Ib	Ubc7	FBgn0267384	1	X:16595230	1	X	16595230	T	A	TA	FALSE	13	408.02	AC=2;AF=1.00;AN=2;DP=13;ExcessHet=3.0103;FS=0.000;MLEAC=2;MLEAF=1.00;MQ=60.00;QD=31.39;SOR=1.609	GT:AD:DP:GQ:PL	1/1:0,13:13:39:422,39,0	4	2.87151	2.78122	0.932655	2.46011	2.33751	0
d306003	Ib	ND-B14	FBgn0033570	-1	2R:10897181	0.181818	2R	10897181	A	G	TC	FALSE	55	158.6	AC=1;AF=0.500;AN=2;BaseQRankSum=1.849;DP=55;ExcessHet=3.0103;FS=28.736;MLEAC=1;MLEAF=0.500;MQ=60.00;MQRankSum=0.000;QD=2.88;ReadPosRankSum=0.022;SOR=1.397	GT:AD:DP:GQ:PL	0/1:45,10:55:99:166,0,1146	4	6.57244	7.04727	0.528911	6.65674	6.72645	4.76022
d306003	Ib	CG45088	FBgn0266489	-1	2R:13581168	0.636364	2R	13581168	A	G	TC	FALSE	11	200.6	AC=1;AF=0.500;AN=2;BaseQRankSum=1.393;DP=11;ExcessHet=3.0103;FS=12.175;MLEAC=1;MLEAF=0.500;MQ=60.00;MQRankSum=0.000;QD=18.24;ReadPosRankSum=-0.641;SOR=1.396	GT:AD:DP:GQ:PL	0/1:4,7:11:81:208,0,81	4	0.753651	0.477359	0.134484	0.511781	0.359837	4.76022
d306003	Ib	CG45088	FBgn0266489	-1	2R:13581233	0.75	2R	13581233	G	A	CT	FALSE	16	380.6	AC=1;AF=0.500;AN=2;BaseQRankSum=-3.034;DP=16;ExcessHet=3.0103;FS=0.000;MLEAC=1;MLEAF=0.500;MQ=60.00;MQRankSum=0.000;QD=23.79;ReadPosRankSum=-0.365;SOR=0.368	GT:AD:DP:GQ:PL	0/1:4,12:16:99:388,0,104	4	0.753651	0.477359	0.134484	0.511781	0.359837	4.76022
d306003	Ib	MED9	FBgn0260401	1	2R:18168226	0.396226	2R	18168226	T	C	TC	FALSE	106	1188.6	AC=1;AF=0.500;AN=2;BaseQRankSum=5.316;DP=106;ExcessHet=3.0103;FS=10.047;MLEAC=1;MLEAF=0.500;MQ=60.00;MQRankSum=0.000;QD=11.21;ReadPosRankSum=0.000;SOR=1.681	GT:AD:DP:GQ:PL	0/1:64,42:106:99:1196,0,1811	4	2.19875	3.15931	0.00979101	3.35379	2.93508	4.76022
d306003	Ib	MED9	FBgn0260401	1	2R:18168240	0.372549	2R	18168240	G	A	GA	FALSE	102	1384.6	AC=1;AF=0.500;AN=2;BaseQRankSum=-4.415;DP=102;ExcessHet=3.0103;FS=12.849;MLEAC=1;MLEAF=0.500;MQ=60.00;MQRankSum=0.000;QD=13.57;ReadPosRankSum=0.000;SOR=1.900	GT:AD:DP:GQ:PL	0/1:64,38:102:99:1392,0,2500	4	2.19875	3.15931	0.00979101	3.35379	2.93508	4.76022
d306003	Ib	MED9	FBgn0260401	1	2R:18168241	0.372549	2R	18168241	C	A	CA	FALSE	102	1384.6	AC=1;AF=0.500;AN=2;BaseQRankSum=-3.796;DP=102;ExcessHet=3.0103;FS=12.849;MLEAC=1;MLEAF=0.500;MQ=60.00;MQRankSum=0.000;QD=13.57;ReadPosRankSum=0.000;SOR=1.900	GT:AD:DP:GQ:PL	0/1:64,38:102:99:1392,0,2500	4	2.19875	3.15931	0.00979101	3.35379	2.93508	4.76022
d306003	Ib	CG42306	FBgn0259202	-1	2R:18658481	0.368421	2R	18658481	C	T	GA	FALSE	38	326.6	AC=1;AF=0.500;AN=2;BaseQRankSum=-0.385;DP=38;ExcessHet=3.0103;FS=1.986;MLEAC=1;MLEAF=0.500;MQ=60.00;MQRankSum=0.000;QD=8.59;ReadPosRankSum=1.684;SOR=1.329	GT:AD:DP:GQ:PL	0/1:24,14:38:99:334,0,617	4	2.91087	4.05022	0.0727675	1.78248	1.50677	4.76022
d306003	Ib	CG42306	FBgn0259202	-1	2R:18659841	1	2R	18659841	A	G	TC	FALSE	46	1577.03	AC=2;AF=1.00;AN=2;DP=46;ExcessHet=3.0103;FS=0.000;MLEAC=2;MLEAF=1.00;MQ=60.00;QD=34.28;SOR=1.464	GT:AD:DP:GQ:PL	1/1:0,46:46:99:1591,137,0	4	2.91087	4.05022	0.0727675	1.78248	1.50677	4.76022
d306003	Ib	Lpin	FBgn0263593	-1	2R:8156297	0.96875	2R	8156297	C	T	GA	FALSE	32	1014.03	AC=2;AF=1.00;AN=2;BaseQRankSum=0.225;DP=32;ExcessHet=3.0103;FS=0.000;MLEAC=2;MLEAF=1.00;MQ=60.00;MQRankSum=0.000;QD=31.69;ReadPosRankSum=1.739;SOR=0.321	GT:AD:DP:GQ:PL	1/1:1,31:32:61:1028,61,0	4	4.39667	5.07773	0.241101	2.14187	1.82211	4.76022
d306003	Ib	Lpin	FBgn0263593	-1	2R:8156467	0.772727	2R	8156467	G	A	CT	FALSE	66	1378.6	AC=1;AF=0.500;AN=2;BaseQRankSum=-5.128;DP=66;ExcessHet=3.0103;FS=0.000;MLEAC=1;MLEAF=0.500;MQ=60.00;MQRankSum=0.000;QD=20.89;ReadPosRankSum=-0.269;SOR=0.848	GT:AD:DP:GQ:PL	0/1:15,51:66:99:1386,0,347	4	4.39667	5.07773	0.241101	2.14187	1.82211	4.76022
d306003	Ib	CG32576	FBgn0052576	-1	X:16286722	0.995595	X	16286722	G	A	CT	FALSE	229	7218.03	AC=2;AF=1.00;AN=2;BaseQRankSum=-1.903;DP=229;ExcessHet=3.0103;FS=0.000;MLEAC=2;MLEAF=1.00;MQ=60.00;MQRankSum=0.000;QD=31.80;ReadPosRankSum=-0.165;SOR=0.323	GT:AD:DP:GQ:PL	1/1:1,226:227:99:7232,637,0	4	3.70809	4.38455	0.2735	3.26274	3.00725	4.76022
d306003	Ib	Rai1	FBgn0030793	-1	X:16801958	1	X	16801958	G	A	CT	FALSE	24	730.03	AC=2;AF=1.00;AN=2;DP=24;ExcessHet=3.0103;FS=0.000;MLEAC=2;MLEAF=1.00;MQ=60.00;QD=30.42;SOR=2.494	GT:AD:DP:GQ:PL	1/1:0,24:24:72:744,72,0	4	1.50577	1.34052	0.836451	0.864934	0.652575	4.76022
d306004	Ib	ND-B14	FBgn0033570	-1	2R:10897181	1	2R	10897181	A	G	TC	FALSE	12	447.02	AC=2;AF=1.00;AN=2;DP=12;ExcessHet=3.0103;FS=0.000;MLEAC=2;MLEAF=1.00;MQ=60.00;QD=25.61;SOR=5.136	GT:AD:DP:GQ:PL	1/1:0,12:12:36:461,36,0	4	6.57244	7.04727	0.528911	6.65674	6.72645	3.58856
d306004	Ib	MED9	FBgn0260401	1	2R:18168226	0.769231	2R	18168226	T	C	TC	FALSE	104	2551.6	AC=1;AF=0.500;AN=2;BaseQRankSum=4.714;DP=104;ExcessHet=3.0103;FS=0.977;MLEAC=1;MLEAF=0.500;MQ=60.00;MQRankSum=0.000;QD=24.53;ReadPosRankSum=-0.732;SOR=0.534	GT:AD:DP:GQ:PL	0/1:24,80:104:99:2559,0,488	4	2.19875	3.15931	0.00979101	3.35379	2.93508	3.58856
d306004	Ib	MED9	FBgn0260401	1	2R:18168240	0.764706	2R	18168240	G	A	GA	FALSE	102	3150.6	AC=1;AF=0.500;AN=2;BaseQRankSum=-6.277;DP=102;ExcessHet=3.0103;FS=0.979;MLEAC=1;MLEAF=0.500;MQ=60.00;MQRankSum=0.000;QD=30.89;ReadPosRankSum=-0.251;SOR=0.505	GT:AD:DP:GQ:PL	0/1:24,78:102:99:3158,0,773	4	2.19875	3.15931	0.00979101	3.35379	2.93508	3.58856
d306004	Ib	MED9	FBgn0260401	1	2R:18168241	0.764706	2R	18168241	C	A	CA	FALSE	102	3150.6	AC=1;AF=0.500;AN=2;BaseQRankSum=-4.044;DP=102;ExcessHet=3.0103;FS=0.979;MLEAC=1;MLEAF=0.500;MQ=60.00;MQRankSum=0.000;QD=30.89;ReadPosRankSum=-0.251;SOR=0.505	GT:AD:DP:GQ:PL	0/1:24,78:102:99:3158,0,773	4	2.19875	3.15931	0.00979101	3.35379	2.93508	3.58856
d306004	Ib	CG42306	FBgn0259202	-1	2R:18658481	0.541667	2R	18658481	C	T	GA	FALSE	24	357.6	AC=1;AF=0.500;AN=2;BaseQRankSum=1.813;DP=24;ExcessHet=3.0103;FS=10.887;MLEAC=1;MLEAF=0.500;MQ=60.00;MQRankSum=0.000;QD=14.90;ReadPosRankSum=1.263;SOR=3.682	GT:AD:DP:GQ:PL	0/1:11,13:24:99:365,0,233	4	2.91087	4.05022	0.0727675	1.78248	1.50677	3.58856
d306004	Ib	CG42306	FBgn0259202	-1	2R:18659841	0.166667	2R	18659841	A	G	TC	FALSE	30	90.6	AC=1;AF=0.500;AN=2;BaseQRankSum=3.319;DP=30;ExcessHet=3.0103;FS=0.000;MLEAC=1;MLEAF=0.500;MQ=60.00;MQRankSum=0.000;QD=3.02;ReadPosRankSum=0.587;SOR=0.971	GT:AD:DP:GQ:PL	0/1:25,5:30:98:98,0,745	4	2.91087	4.05022	0.0727675	1.78248	1.50677	3.58856
d306004	Ib	CG42359	FBgn0259705	-1	3R:19162194	0.44898	3R	19162194	C	T	GA	FALSE	49	541.6	AC=1;AF=0.500;AN=2;BaseQRankSum=-4.567;DP=49;ExcessHet=3.0103;FS=7.068;MLEAC=1;MLEAF=0.500;MQ=60.00;MQRankSum=0.000;QD=11.05;ReadPosRankSum=-2.162;SOR=0.061	GT:AD:DP:GQ:PL	0/1:27,22:49:99:549,0,770	4	2.4642	2.97611	0.447301	1.64432	1.45467	3.58856
d306004	Ib	CG2321	FBgn0039663	-1	3R:29486155	0.363636	3R	29486155	C	A	GT	FALSE	33	229.6	AC=1;AF=0.500;AN=2;BaseQRankSum=-3.984;DP=33;ExcessHet=3.0103;FS=3.772;MLEAC=1;MLEAF=0.500;MQ=60.00;MQRankSum=0.000;QD=6.96;ReadPosRankSum=1.242;SOR=0.223	GT:AD:DP:GQ:PL	0/1:21,12:33:99:237,0,651	4	0.23384	0.344733	0.326511	0.087596	0.158135	3.58856
d306004	Ib	CG32576	FBgn0052576	-1	X:16286722	0.574661	X	16286722	G	A	CT	FALSE	223	3493.6	AC=1;AF=0.500;AN=2;BaseQRankSum=-5.766;DP=223;ExcessHet=3.0103;FS=0.497;MLEAC=1;MLEAF=0.500;MQ=60.00;MQRankSum=0.000;QD=15.81;ReadPosRankSum=-0.052;SOR=0.751	GT:AD:DP:GQ:PL	0/1:94,127:221:99:3501,0,2614	4	3.70809	4.38455	0.2735	3.26274	3.00725	3.58856
d306004	Ib	Rai1	FBgn0030793	-1	X:16801958	0.28	X	16801958	G	A	CT	FALSE	25	135.6	AC=1;AF=0.500;AN=2;BaseQRankSum=-3.126;DP=25;ExcessHet=3.0103;FS=5.528;MLEAC=1;MLEAF=0.500;MQ=60.00;MQRankSum=0.000;QD=5.42;ReadPosRankSum=-2.407;SOR=0.033	GT:AD:DP:GQ:PL	0/1:18,7:25:99:143,0,579	4	1.50577	1.34052	0.836451	0.864934	0.652575	3.58856
d306004	Ib	Pstk	FBgn0031041	-1	X:19617930	0.809524	X	19617930	C	T	GA	FALSE	42	1002.6	AC=1;AF=0.500;AN=2;BaseQRankSum=-3.904;DP=42;ExcessHet=3.0103;FS=0.000;MLEAC=1;MLEAF=0.500;MQ=60.00;MQRankSum=0.000;QD=23.87;ReadPosRankSum=-0.386;SOR=0.569	GT:AD:DP:GQ:PL	0/1:8,34:42:99:1010,0,186	4	1.93574	2.01133	0.856596	0.707169	0.641013	3.58856
d306005	Ib	CG45088	FBgn0266489	-1	2R:13581018	1	2R	13581018	G	A	CT	FALSE	23	760.03	AC=2;AF=1.00;AN=2;DP=23;ExcessHet=3.0103;FS=0.000;MLEAC=2;MLEAF=1.00;MQ=60.00;QD=33.04;SOR=0.963	GT:AD:DP:GQ:PL	1/1:0,23:23:69:774,69,0	4	0.753651	0.477359	0.134484	0.511781	0.359837	0
d306005	Ib	CG45088	FBgn0266489	-1	2R:13581069	1	2R	13581069	A	C	TG	FALSE	25	837.03	AC=2;AF=1.00;AN=2;DP=25;ExcessHet=3.0103;FS=0.000;MLEAC=2;MLEAF=1.00;MQ=60.00;QD=33.48;SOR=1.609	GT:AD:DP:GQ:PL	1/1:0,25:25:75:851,75,0	4	0.753651	0.477359	0.134484	0.511781	0.359837	0
d306005	Ib	CG45088	FBgn0266489	-1	2R:13581168	1	2R	13581168	A	G	TC	FALSE	30	1094.03	AC=2;AF=1.00;AN=2;DP=30;ExcessHet=3.0103;FS=0.000;MLEAC=2;MLEAF=1.00;MQ=60.00;QD=34.92;SOR=0.976	GT:AD:DP:GQ:PL	1/1:0,30:30:90:1108,90,0	4	0.753651	0.477359	0.134484	0.511781	0.359837	0
d306005	Ib	CG45088	FBgn0266489	-1	2R:13581233	1	2R	13581233	G	A	CT	FALSE	30	933.03	AC=2;AF=1.00;AN=2;DP=30;ExcessHet=3.0103;FS=0.000;MLEAC=2;MLEAF=1.00;MQ=60.00;QD=31.10;SOR=0.693	GT:AD:DP:GQ:PL	1/1:0,30:30:90:947,90,0	4	0.753651	0.477359	0.134484	0.511781	0.359837	0
d306005	Ib	CG42306	FBgn0259202	-1	2R:18658481	1	2R	18658481	C	T	GA	FALSE	19	577.03	AC=2;AF=1.00;AN=2;DP=19;ExcessHet=3.0103;FS=0.000;MLEAC=2;MLEAF=1.00;MQ=60.00;QD=30.37;SOR=2.948	GT:AD:DP:GQ:PL	1/1:0,19:19:57:591,57,0	4	2.91087	4.05022	0.0727675	1.78248	1.50677	0
d306005	Ib	CG42306	FBgn0259202	-1	2R:18659841	1	2R	18659841	A	G	TC	FALSE	36	1310.03	AC=2;AF=1.00;AN=2;DP=36;ExcessHet=3.0103;FS=0.000;MLEAC=2;MLEAF=1.00;MQ=60.00;QD=32.22;SOR=0.804	GT:AD:DP:GQ:PL	1/1:0,36:36:99:1324,108,0	4	2.91087	4.05022	0.0727675	1.78248	1.50677	0
d306005	Ib	Lpin	FBgn0263593	-1	2R:8156297	0.978723	2R	8156297	C	T	GA	FALSE	47	1501.03	AC=2;AF=1.00;AN=2;BaseQRankSum=-1.494;DP=47;ExcessHet=3.0103;FS=0.000;MLEAC=2;MLEAF=1.00;MQ=60.00;MQRankSum=0.000;QD=31.94;ReadPosRankSum=1.478;SOR=0.223	GT:AD:DP:GQ:PL	1/1:1,46:47:99:1515,104,0	4	4.39667	5.07773	0.241101	2.14187	1.82211	0
d306005	Ib	Lpin	FBgn0263593	-1	2R:8156467	1	2R	8156467	G	A	CT	FALSE	41	1275.03	AC=2;AF=1.00;AN=2;DP=41;ExcessHet=3.0103;FS=0.000;MLEAC=2;MLEAF=1.00;MQ=60.00;QD=31.10;SOR=1.845	GT:AD:DP:GQ:PL	1/1:0,41:41:99:1289,122,0	4	4.39667	5.07773	0.241101	2.14187	1.82211	0
d306005	Ib	CG13605	FBgn0039150	-1	3R:24109984	0.263566	3R	24109984	G	T	CA	FALSE	129	600.6	AC=1;AF=0.500;AN=2;BaseQRankSum=-6.980;DP=129;ExcessHet=3.0103;FS=120.921;MLEAC=1;MLEAF=0.500;MQ=60.00;MQRankSum=0.000;QD=4.66;ReadPosRankSum=-0.263;SOR=5.667	GT:AD:DP:GQ:PL	0/1:95,34:129:99:608,0,3003	4	1.88021	2.8671	0.29802	1.30824	1.05072	0
d306005	Ib	Zip99C	FBgn0039714	-1	3R:29863737	0.356164	3R	29863737	G	A	CT	FALSE	73	663.6	AC=1;AF=0.500;AN=2;BaseQRankSum=-4.725;DP=73;ExcessHet=3.0103;FS=0.000;MLEAC=1;MLEAF=0.500;MQ=60.00;MQRankSum=0.000;QD=9.09;ReadPosRankSum=0.951;SOR=0.649	GT:AD:DP:GQ:PL	0/1:47,26:73:99:671,0,1438	4	1.83387	1.94608	0.943416	3.91907	3.51265	0
d306005	Ib	CG32576	FBgn0052576	-1	X:16286722	0.583333	X	16286722	G	A	CT	FALSE	589	9752.6	AC=1;AF=0.500;AN=2;BaseQRankSum=-13.428;DP=589;ExcessHet=3.0103;FS=3.308;MLEAC=1;MLEAF=0.500;MQ=60.00;MQRankSum=0.000;QD=16.59;ReadPosRankSum=-0.880;SOR=0.956	GT:AD:DP:GQ:PL	0/1:245,343:588:99:9760,0,6910	4	3.70809	4.38455	0.2735	3.26274	3.00725	0
d306005	Ib	Ubc7	FBgn0267384	1	X:16595230	0.481132	X	16595230	T	A	TA	FALSE	106	1410.6	AC=1;AF=0.500;AN=2;BaseQRankSum=2.405;DP=106;ExcessHet=3.0103;FS=48.679;MLEAC=1;MLEAF=0.500;MQ=60.00;MQRankSum=0.000;QD=13.31;ReadPosRankSum=1.516;SOR=1.529	GT:AD:DP:GQ:PL	0/1:55,51:106:99:1418,0,1457	4	2.87151	2.78122	0.932655	2.46011	2.33751	0
d306005	Ib	Rai1	FBgn0030793	-1	X:16801958	0.683333	X	16801958	G	A	CT	FALSE	60	1199.6	AC=1;AF=0.500;AN=2;BaseQRankSum=-4.547;DP=60;ExcessHet=3.0103;FS=140.096;MLEAC=1;MLEAF=0.500;MQ=60.00;MQRankSum=0.000;QD=19.99;ReadPosRankSum=-1.592;SOR=6.041	GT:AD:DP:GQ:PL	0/1:19,41:60:99:1207,0,485	4	1.50577	1.34052	0.836451	0.864934	0.652575	0
d306006	Ib	CG45088	FBgn0266489	-1	2R:13581018	1	2R	13581018	G	A	CT	FALSE	52	1849.03	AC=2;AF=1.00;AN=2;DP=52;ExcessHet=3.0103;FS=0.000;MLEAC=2;MLEAF=1.00;MQ=60.00;QD=31.14;SOR=1.036	GT:AD:DP:GQ:PL	1/1:0,52:52:99:1863,156,0	4	0.753651	0.477359	0.134484	0.511781	0.359837	0
d306006	Ib	CG45088	FBgn0266489	-1	2R:13581069	1	2R	13581069	A	C	TG	FALSE	47	1702.03	AC=2;AF=1.00;AN=2;DP=47;ExcessHet=3.0103;FS=0.000;MLEAC=2;MLEAF=1.00;MQ=60.00;QD=27.07;SOR=0.823	GT:AD:DP:GQ:PL	1/1:0,47:47:99:1716,141,0	4	0.753651	0.477359	0.134484	0.511781	0.359837	0
d306006	Ib	CG45088	FBgn0266489	-1	2R:13581168	1	2R	13581168	A	G	TC	FALSE	50	1841.03	AC=2;AF=1.00;AN=2;DP=50;ExcessHet=3.0103;FS=0.000;MLEAC=2;MLEAF=1.00;MQ=60.00;QD=28.71;SOR=1.802	GT:AD:DP:GQ:PL	1/1:0,50:50:99:1855,150,0	4	0.753651	0.477359	0.134484	0.511781	0.359837	0
d306006	Ib	CG45088	FBgn0266489	-1	2R:13581233	1	2R	13581233	G	A	CT	FALSE	64	2168.03	AC=2;AF=1.00;AN=2;DP=64;ExcessHet=3.0103;FS=0.000;MLEAC=2;MLEAF=1.00;MQ=60.00;QD=33.88;SOR=1.402	GT:AD:DP:GQ:PL	1/1:0,64:64:99:2182,191,0	4	0.753651	0.477359	0.134484	0.511781	0.359837	0
d306006	Ib	MED9	FBgn0260401	1	2R:18168226	1	2R	18168226	T	C	TC	FALSE	56	2052.03	AC=2;AF=1.00;AN=2;DP=56;ExcessHet=3.0103;FS=0.000;MLEAC=2;MLEAF=1.00;MQ=60.00;QD=31.63;SOR=1.781	GT:AD:DP:GQ:PL	1/1:0,56:56:99:2066,168,0	4	2.19875	3.15931	0.00979101	3.35379	2.93508	0
d306006	Ib	MED9	FBgn0260401	1	2R:18168240	1	2R	18168240	G	A	GA	FALSE	49	2148.03	AC=2;AF=1.00;AN=2;DP=49;ExcessHet=3.0103;FS=0.000;MLEAC=2;MLEAF=1.00;MQ=60.00;QD=38.08;SOR=1.755	GT:AD:DP:GQ:PL	1/1:0,49:49:99:2162,147,0	4	2.19875	3.15931	0.00979101	3.35379	2.93508	0
d306006	Ib	MED9	FBgn0260401	1	2R:18168241	1	2R	18168241	C	A	CA	FALSE	48	2148.03	AC=2;AF=1.00;AN=2;DP=48;ExcessHet=3.0103;FS=0.000;MLEAC=2;MLEAF=1.00;MQ=60.00;QD=29.36;SOR=1.708	GT:AD:DP:GQ:PL	1/1:0,48:48:99:2162,147,0	4	2.19875	3.15931	0.00979101	3.35379	2.93508	0
d306006	Ib	CG42306	FBgn0259202	-1	2R:18658481	1	2R	18658481	C	T	GA	FALSE	33	1038.03	AC=2;AF=1.00;AN=2;DP=33;ExcessHet=3.0103;FS=0.000;MLEAC=2;MLEAF=1.00;MQ=60.00;QD=32.44;SOR=4.047	GT:AD:DP:GQ:PL	1/1:0,32:32:95:1052,95,0	4	2.91087	4.05022	0.0727675	1.78248	1.50677	0
d306006	Ib	CG9752	FBgn0034614	-1	2R:21294404	0.372093	2R	21294404	C	A	GT	FALSE	58	319.6	AC=1;AF=0.500;AN=2;DP=58;ExcessHet=3.0103;FS=0.000;MLEAC=1;MLEAF=0.500;MQ=60.00;QD=7.43;SOR=3.126	GT:AD:DP:GQ:PL	0/1:27,16:43:99:327,0,824	4	0.535566	0.321271	0.38174	0.308841	0.377756	0
d306006	Ib	Lpin	FBgn0263593	-1	2R:8156297	1	2R	8156297	C	T	GA	FALSE	59	2043.03	AC=2;AF=1.00;AN=2;DP=59;ExcessHet=3.0103;FS=0.000;MLEAC=2;MLEAF=1.00;MQ=60.00;QD=34.63;SOR=0.796	GT:AD:DP:GQ:PL	1/1:0,59:59:99:2057,177,0	4	4.39667	5.07773	0.241101	2.14187	1.82211	0
d306006	Ib	Lpin	FBgn0263593	-1	2R:8156467	1	2R	8156467	G	A	CT	FALSE	40	1379.03	AC=2;AF=1.00;AN=2;DP=40;ExcessHet=3.0103;FS=0.000;MLEAC=2;MLEAF=1.00;MQ=60.00;QD=34.48;SOR=4.021	GT:AD:DP:GQ:PL	1/1:0,40:40:99:1393,119,0	4	4.39667	5.07773	0.241101	2.14187	1.82211	0
d306006	Ib	CG2321	FBgn0039663	-1	3R:29486155	1	3R	29486155	C	A	GT	FALSE	79	2473.03	AC=2;AF=1.00;AN=2;DP=79;ExcessHet=3.0103;FS=0.000;MLEAC=2;MLEAF=1.00;MQ=60.00;QD=31.30;SOR=0.881	GT:AD:DP:GQ:PL	1/1:0,79:79:99:2487,234,0	4	0.23384	0.344733	0.326511	0.087596	0.158135	0
d306006	Ib	CG32576	FBgn0052576	-1	X:16286722	1	X	16286722	G	A	CT	FALSE	261	8907.03	AC=2;AF=1.00;AN=2;DP=261;ExcessHet=3.0103;FS=0.000;MLEAC=2;MLEAF=1.00;MQ=60.00;QD=34.13;SOR=0.732	GT:AD:DP:GQ:PL	1/1:0,261:261:99:8921,783,0	4	3.70809	4.38455	0.2735	3.26274	3.00725	0
d306006	Ib	Rai1	FBgn0030793	-1	X:16801958	1	X	16801958	G	A	CT	FALSE	33	1167.03	AC=2;AF=1.00;AN=2;DP=33;ExcessHet=3.0103;FS=0.000;MLEAC=2;MLEAF=1.00;MQ=60.00;QD=33.49;SOR=5.610	GT:AD:DP:GQ:PL	1/1:0,33:33:99:1181,99,0	4	1.50577	1.34052	0.836451	0.864934	0.652575	0
d306021	Ib	CG10337	FBgn0032805	-1	2L:19545431	1	2L	19545431	C	A	GT	FALSE	18	563.03	AC=2;AF=1.00;AN=2;DP=18;ExcessHet=3.0103;FS=0.000;MLEAC=2;MLEAF=1.00;MQ=60.00;QD=31.28;SOR=1.863	GT:AD:DP:GQ:PL	1/1:0,18:18:54:577,54,0	4	0.380063	0.390979	0.264365	3.69429	3.05631	0
d306021	Ib	CG43739	FBgn0263996	-1	2L:20871728	1	2L	20871728	T	A	AT	FALSE	208	7637.03	AC=2;AF=1.00;AN=2;DP=208;ExcessHet=3.0103;FS=0.000;MLEAC=2;MLEAF=1.00;MQ=60.00;QD=26.07;SOR=0.783	GT:AD:DP:GQ:PL	1/1:0,207:207:99:7651,625,0	4	1.10589	0.96857	0.0346203	0.0138014	0.0412553	0
d306021	Ib	CG46468	FBgn0287599	-1	2L:9548665	1	2L	9548665	A	T	TA	FALSE	89	2998.03	AC=2;AF=1.00;AN=2;DP=89;ExcessHet=3.0103;FS=0.000;MLEAC=2;MLEAF=1.00;MQ=60.00;QD=33.69;SOR=1.270	GT:AD:DP:GQ:PL	1/1:0,89:89:99:3012,266,0	4						0
d306023	Ib	CG43739	FBgn0263996	-1	2L:20871728	0.675325	2L	20871728	T	A	AT	FALSE	77	1455.6	AC=1;AF=0.500;AN=2;BaseQRankSum=-2.114;DP=77;ExcessHet=3.0103;FS=13.338;MLEAC=1;MLEAF=0.500;MQ=60.00;MQRankSum=0.000;QD=18.90;ReadPosRankSum=-0.939;SOR=1.682	GT:AD:DP:GQ:PL	0/1:25,52:77:99:1463,0,634	4	1.10589	0.96857	0.0346203	0.0138014	0.0412553	0
d306023	Ib	Lpin	FBgn0263593	-1	2R:8156297	1	2R	8156297	C	T	GA	FALSE	34	1183.03	AC=2;AF=1.00;AN=2;DP=34;ExcessHet=3.0103;FS=0.000;MLEAC=2;MLEAF=1.00;MQ=60.00;QD=34.79;SOR=1.085	GT:AD:DP:GQ:PL	1/1:0,34:34:99:1197,102,0	4	4.39667	5.07773	0.241101	2.14187	1.82211	0
d306023	Ib	Lpin	FBgn0263593	-1	2R:8156467	1	2R	8156467	G	A	CT	FALSE	31	971.03	AC=2;AF=1.00;AN=2;DP=31;ExcessHet=3.0103;FS=0.000;MLEAC=2;MLEAF=1.00;MQ=60.00;QD=31.32;SOR=1.609	GT:AD:DP:GQ:PL	1/1:0,31:31:92:985,92,0	4	4.39667	5.07773	0.241101	2.14187	1.82211	0
d306023	Ib	CG2321	FBgn0039663	-1	3R:29486155	1	3R	29486155	C	A	GT	FALSE	39	1139.03	AC=2;AF=1.00;AN=2;DP=39;ExcessHet=3.0103;FS=0.000;MLEAC=2;MLEAF=1.00;MQ=60.00;QD=29.21;SOR=1.096	GT:AD:DP:GQ:PL	1/1:0,39:39:99:1153,115,0	4	0.23384	0.344733	0.326511	0.087596	0.158135	0
d306023	Ib	CG42558	FBgn0260760	1	3R:29933689	1	3R	29933689	A	T	AT	FALSE	38	1576.03	AC=2;AF=1.00;AN=2;DP=38;ExcessHet=3.0103;FS=0.000;MLEAC=2;MLEAF=1.00;MQ=60.00;QD=26.03;SOR=1.329	GT:AD:DP:GQ:PL	1/1:0,38:38:99:1590,114,0	4	2.79499	2.86296	0.946187	1.60231	1.78326	0
d306024	Ib	CG34164	FBgn0085193	1	2L:12056396	0.615385	2L	12056396	T	A	TA	FALSE	13	231.6	AC=1;AF=0.500;AN=2;BaseQRankSum=-2.478;DP=13;ExcessHet=3.0103;FS=0.000;MLEAC=1;MLEAF=0.500;MQ=60.00;MQRankSum=0.000;QD=17.82;ReadPosRankSum=-1.173;SOR=1.179	GT:AD:DP:GQ:PL	0/1:5,8:13:99:239,0,118	4	0.0645539	0.0950725	0.738729	0.241322	0.272059	2.4957
d306024	Ib	CG34164	FBgn0085193	1	2L:12056632	0.538462	2L	12056632	A	T	AT	FALSE	13	190.6	AC=1;AF=0.500;AN=2;BaseQRankSum=-1.016;DP=13;ExcessHet=3.0103;FS=0.000;MLEAC=1;MLEAF=0.500;MQ=60.00;MQRankSum=0.000;QD=14.66;ReadPosRankSum=1.574;SOR=0.892	GT:AD:DP:GQ:PL	0/1:6,7:13:99:198,0,124	4	0.0645539	0.0950725	0.738729	0.241322	0.272059	2.4957
d306024	Ib	CG10337	FBgn0032805	-1	2L:19545431	0.2	2L	19545431	C	A	GT	FALSE	20	31.6	AC=1;AF=0.500;AN=2;BaseQRankSum=-2.523;DP=20;ExcessHet=3.0103;FS=6.043;MLEAC=1;MLEAF=0.500;MQ=60.00;MQRankSum=0.000;QD=1.58;ReadPosRankSum=-0.143;SOR=0.078	GT:AD:DP:GQ:PL	0/1:16,4:20:39:39,0,516	4	0.380063	0.390979	0.264365	3.69429	3.05631	2.4957
d306024	Ib	CG46468	FBgn0287599	-1	2L:9549109	0.333333	2L	9549109	C	A	GT	FALSE	48	568.6	AC=1;AF=0.500;AN=2;BaseQRankSum=-2.461;DP=48;ExcessHet=3.0103;FS=6.718;MLEAC=1;MLEAF=0.500;MQ=60.00;MQRankSum=0.000;QD=11.85;ReadPosRankSum=0.562;SOR=1.847	GT:AD:DP:GQ:PL	0/1:32,16:48:99:576,0,1264	4						2.4957
d306024	Ib	CG46468	FBgn0287599	-1	2L:9549118	0.403846	2L	9549118	C	T	GA	FALSE	52	715.6	AC=1;AF=0.500;AN=2;BaseQRankSum=-4.198;DP=52;ExcessHet=3.0103;FS=4.062;MLEAC=1;MLEAF=0.500;MQ=60.00;MQRankSum=0.000;QD=13.76;ReadPosRankSum=-1.186;SOR=1.414	GT:AD:DP:GQ:PL	0/1:31,21:52:99:723,0,1219	4						2.4957
d306024	Ib	CG45086	FBgn0266487	1	2R:12613775	0.978723	2R	12613775	A	T	AT	FALSE	47	1463.03	AC=2;AF=1.00;AN=2;BaseQRankSum=1.730;DP=47;ExcessHet=3.0103;FS=8.939;MLEAC=2;MLEAF=1.00;MQ=60.00;MQRankSum=0.000;QD=31.13;ReadPosRankSum=-0.668;SOR=3.897	GT:AD:DP:GQ:PL	1/1:1,46:47:99:1477,113,0	4	2.91734	2.17882	0.199811	0.882148	0.781453	2.4957
d306024	Ib	CG45086	FBgn0266487	1	2R:12613986	1	2R	12613986	C	T	CT	FALSE	18	607.03	AC=2;AF=1.00;AN=2;DP=18;ExcessHet=3.0103;FS=0.000;MLEAC=2;MLEAF=1.00;MQ=60.00;QD=33.72;SOR=1.493	GT:AD:DP:GQ:PL	1/1:0,18:18:54:621,54,0	4	2.91734	2.17882	0.199811	0.882148	0.781453	2.4957
d306024	Ib	CG42306	FBgn0259202	-1	2R:18658481	0.772727	2R	18658481	C	T	GA	FALSE	22	478.6	AC=1;AF=0.500;AN=2;BaseQRankSum=-3.463;DP=22;ExcessHet=3.0103;FS=0.000;MLEAC=1;MLEAF=0.500;MQ=60.00;MQRankSum=0.000;QD=21.75;ReadPosRankSum=0.629;SOR=1.101	GT:AD:DP:GQ:PL	0/1:5,17:22:99:486,0,121	4	2.91087	4.05022	0.0727675	1.78248	1.50677	2.4957
d306024	Ib	CG9752	FBgn0034614	-1	2R:21294403	0.125	2R	21294403	A	G	TC	FALSE	53	101.6	AC=1;AF=0.500;AN=2;BaseQRankSum=3.765;DP=53;ExcessHet=3.0103;FS=0.000;MLEAC=1;MLEAF=0.500;MQ=60.00;MQRankSum=0.000;QD=2.12;ReadPosRankSum=-2.336;SOR=0.255	GT:AD:DP:GQ:PL	0/1:42,6:48:99:109,0,1100	4	0.535566	0.321271	0.38174	0.308841	0.377756	2.4957
d306024	Ib	spas	FBgn0039141	1	3R:24038423	1	3R	24038423	T	C	TC	FALSE	93	3288.03	AC=2;AF=1.00;AN=2;DP=93;ExcessHet=3.0103;FS=0.000;MLEAC=2;MLEAF=1.00;MQ=60.00;QD=25.81;SOR=6.251	GT:AD:DP:GQ:PL	1/1:0,93:93:99:3302,280,0	4	2.56574	3.42493	0.0680384	0.854001	0.718502	2.4957
d306024	Ib	CG2321	FBgn0039663	-1	3R:29486155	0.966667	3R	29486155	C	A	GT	FALSE	30	834.03	AC=2;AF=1.00;AN=2;BaseQRankSum=1.961;DP=30;ExcessHet=3.0103;FS=4.771;MLEAC=2;MLEAF=1.00;MQ=60.00;MQRankSum=0.000;QD=27.80;ReadPosRankSum=1.634;SOR=1.539	GT:AD:DP:GQ:PL	1/1:1,29:30:78:848,78,0	4	0.23384	0.344733	0.326511	0.087596	0.158135	2.4957
d306024	Ib	Zip99C	FBgn0039714	-1	3R:29863737	1	3R	29863737	G	A	CT	FALSE	13	411.02	AC=2;AF=1.00;AN=2;DP=13;ExcessHet=3.0103;FS=0.000;MLEAC=2;MLEAF=1.00;MQ=60.00;QD=31.62;SOR=2.147	GT:AD:DP:GQ:PL	1/1:0,13:13:39:425,39,0	4	1.83387	1.94608	0.943416	3.91907	3.51265	2.4957
d306024	Ib	Pif1A	FBgn0261015	-1	3R:8799659	0.827586	3R	8799659	C	T	GA	FALSE	58	1455.6	AC=1;AF=0.500;AN=2;BaseQRankSum=-2.980;DP=58;ExcessHet=3.0103;FS=5.218;MLEAC=1;MLEAF=0.500;MQ=60.00;MQRankSum=0.000;QD=25.10;ReadPosRankSum=-1.135;SOR=0.353	GT:AD:DP:GQ:PL	0/1:10,48:58:99:1463,0,157	4	2.72194	2.40379	0.485833	3.66586	3.42396	2.4957
d306025	Ib	CG42558	FBgn0260760	1	3R:29933689	1	3R	29933689	A	T	AT	FALSE	112	5032.03	AC=2;AF=1.00;AN=2;DP=112;ExcessHet=3.0103;FS=0.000;MLEAC=2;MLEAF=1.00;MQ=60.00;QD=31.49;SOR=0.804	GT:AD:DP:GQ:PL	1/1:0,112:112:99:5046,346,0	4	2.79499	2.86296	0.946187	1.60231	1.78326	0
d306025	Ib	CG7950	FBgn0260468	1	3R:30057716	1	3R	30057716	T	C	TC	FALSE	38	1395.03	AC=2;AF=1.00;AN=2;DP=38;ExcessHet=3.0103;FS=0.000;MLEAC=2;MLEAF=1.00;MQ=60.00;QD=27.14;SOR=1.179	GT:AD:DP:GQ:PL	1/1:0,38:38:99:1409,114,0	4	2.40124	2.90406	0.933692	1.3518	1.14147	0
d306025	Ib	CG7950	FBgn0260468	1	3R:30057887	1	3R	30057887	C	T	CT	FALSE	35	960.03	AC=2;AF=1.00;AN=2;DP=35;ExcessHet=3.0103;FS=0.000;MLEAC=2;MLEAF=1.00;MQ=60.00;QD=27.43;SOR=3.737	GT:AD:DP:GQ:PL	1/1:0,35:35:99:974,102,0	4	2.40124	2.90406	0.933692	1.3518	1.14147	0
d306026	Ib	CG10337	FBgn0032805	-1	2L:19545431	1	2L	19545431	C	A	GT	FALSE	48	1728.03	AC=2;AF=1.00;AN=2;DP=48;ExcessHet=3.0103;FS=0.000;MLEAC=2;MLEAF=1.00;MQ=60.00;QD=33.17;SOR=4.892	GT:AD:DP:GQ:PL	1/1:0,48:48:99:1742,144,0	4	0.380063	0.390979	0.264365	3.69429	3.05631	0
d306026	Ib	CG13605	FBgn0039150	-1	3R:24109984	0.343284	3R	24109984	G	T	CA	FALSE	67	485.6	AC=1;AF=0.500;AN=2;BaseQRankSum=-4.442;DP=67;ExcessHet=3.0103;FS=2.630;MLEAC=1;MLEAF=0.500;MQ=60.00;MQRankSum=0.000;QD=7.25;ReadPosRankSum=-2.602;SOR=1.828	GT:AD:DP:GQ:PL	0/1:44,23:67:99:493,0,1336	4	1.88021	2.8671	0.29802	1.30824	1.05072	0
d306027	Ib	CG34164	FBgn0085193	1	2L:12056396	1	2L	12056396	T	A	TA	FALSE	22	707.03	AC=2;AF=1.00;AN=2;DP=22;ExcessHet=3.0103;FS=0.000;MLEAC=2;MLEAF=1.00;MQ=60.00;QD=32.14;SOR=3.912	GT:AD:DP:GQ:PL	1/1:0,22:22:66:721,66,0	4	0.0645539	0.0950725	0.738729	0.241322	0.272059	6.7237
d306027	Ib	CG34164	FBgn0085193	1	2L:12056632	1	2L	12056632	A	T	AT	FALSE	13	400.02	AC=2;AF=1.00;AN=2;DP=13;ExcessHet=3.0103;FS=0.000;MLEAC=2;MLEAF=1.00;MQ=60.00;QD=30.77;SOR=1.609	GT:AD:DP:GQ:PL	1/1:0,13:13:39:414,39,0	4	0.0645539	0.0950725	0.738729	0.241322	0.272059	6.7237
d306027	Ib	CG10337	FBgn0032805	-1	2L:19545431	0.642857	2L	19545431	C	A	GT	FALSE	28	555.6	AC=1;AF=0.500;AN=2;BaseQRankSum=-1.754;DP=28;ExcessHet=3.0103;FS=0.000;MLEAC=1;MLEAF=0.500;MQ=60.00;MQRankSum=0.000;QD=19.84;ReadPosRankSum=-1.036;SOR=1.445	GT:AD:DP:GQ:PL	0/1:10,18:28:99:563,0,283	4	0.380063	0.390979	0.264365	3.69429	3.05631	6.7237
d306027	Ib	Lpin	FBgn0263593	-1	2R:8156467	0.73913	2R	8156467	G	A	CT	FALSE	23	493.6	AC=1;AF=0.500;AN=2;BaseQRankSum=1.005;DP=23;ExcessHet=3.0103;FS=2.399;MLEAC=1;MLEAF=0.500;MQ=60.00;MQRankSum=0.000;QD=21.46;ReadPosRankSum=-0.882;SOR=1.802	GT:AD:DP:GQ:PL	0/1:6,17:23:99:501,0,108	4	4.39667	5.07773	0.241101	2.14187	1.82211	6.7237
d306027	Ib	spas	FBgn0039141	1	3R:24038423	0.25	3R	24038423	T	C	TC	FALSE	12	60.6	AC=1;AF=0.500;AN=2;BaseQRankSum=0.952;DP=12;ExcessHet=3.0103;FS=0.000;MLEAC=1;MLEAF=0.500;MQ=60.00;MQRankSum=0.000;QD=5.05;ReadPosRankSum=-0.625;SOR=0.941	GT:AD:DP:GQ:PL	0/1:9,3:12:68:68,0,267	4	2.56574	3.42493	0.0680384	0.854001	0.718502	6.7237
d306027	Ib	CG13605	FBgn0039150	-1	3R:24109984	1	3R	24109984	G	T	CA	FALSE	22	671.03	AC=2;AF=1.00;AN=2;DP=22;ExcessHet=3.0103;FS=0.000;MLEAC=2;MLEAF=1.00;MQ=60.00;QD=30.50;SOR=4.804	GT:AD:DP:GQ:PL	1/1:0,22:22:66:685,66,0	4	1.88021	2.8671	0.29802	1.30824	1.05072	6.7237
d306027	Ib	CG2321	FBgn0039663	-1	3R:29486155	0.371429	3R	29486155	C	A	GT	FALSE	70	534.6	AC=1;AF=0.500;AN=2;BaseQRankSum=-4.453;DP=70;ExcessHet=3.0103;FS=28.819;MLEAC=1;MLEAF=0.500;MQ=60.00;MQRankSum=0.000;QD=7.64;ReadPosRankSum=-1.601;SOR=2.235	GT:AD:DP:GQ:PL	0/1:44,26:70:99:542,0,1374	4	0.23384	0.344733	0.326511	0.087596	0.158135	6.7237
d306027	Ib	Zip99C	FBgn0039714	-1	3R:29863737	0.88	3R	29863737	G	A	CT	FALSE	25	663.6	AC=1;AF=0.500;AN=2;BaseQRankSum=-2.577;DP=25;ExcessHet=3.0103;FS=27.597;MLEAC=1;MLEAF=0.500;MQ=60.00;MQRankSum=0.000;QD=26.54;ReadPosRankSum=-0.676;SOR=4.796	GT:AD:DP:GQ:PL	0/1:3,22:25:41:671,0,41	4	1.83387	1.94608	0.943416	3.91907	3.51265	6.7237
d306027	Ib	Zip99C	FBgn0039714	-1	3R:29863874	0.96	3R	29863874	T	A	AT	FALSE	25	709.03	AC=2;AF=1.00;AN=2;BaseQRankSum=0.872;DP=25;ExcessHet=3.0103;FS=5.528;MLEAC=2;MLEAF=1.00;MQ=60.00;MQRankSum=0.000;QD=28.36;ReadPosRankSum=1.044;SOR=2.030	GT:AD:DP:GQ:PL	1/1:1,24:25:41:723,41,0	4	1.83387	1.94608	0.943416	3.91907	3.51265	6.7237
d306027	Ib	CG42558	FBgn0260760	1	3R:29933689	1	3R	29933689	A	T	AT	FALSE	28	1206.03	AC=2;AF=1.00;AN=2;DP=28;ExcessHet=3.0103;FS=0.000;MLEAC=2;MLEAF=1.00;MQ=60.00;QD=24.28;SOR=1.609	GT:AD:DP:GQ:PL	1/1:0,28:28:84:1220,84,0	4	2.79499	2.86296	0.946187	1.60231	1.78326	6.7237
d306027	Ib	Pif1A	FBgn0261015	-1	3R:8799659	0.295775	3R	8799659	C	T	GA	FALSE	71	426.6	AC=1;AF=0.500;AN=2;BaseQRankSum=-6.247;DP=71;ExcessHet=3.0103;FS=7.150;MLEAC=1;MLEAF=0.500;MQ=60.00;MQRankSum=0.000;QD=6.01;ReadPosRankSum=0.430;SOR=1.084	GT:AD:DP:GQ:PL	0/1:50,21:71:99:434,0,1661	4	2.72194	2.40379	0.485833	3.66586	3.42396	6.7237
d306028	Ib	CG10337	FBgn0032805	-1	2L:19545431	1	2L	19545431	C	A	GT	FALSE	34	1138.03	AC=2;AF=1.00;AN=2;DP=34;ExcessHet=3.0103;FS=0.000;MLEAC=2;MLEAF=1.00;MQ=60.00;QD=33.47;SOR=7.112	GT:AD:DP:GQ:PL	1/1:0,34:34:99:1152,102,0	4	0.380063	0.390979	0.264365	3.69429	3.05631	0
d306029	Ib	CG34164	FBgn0085193	1	2L:12056396	0.394737	2L	12056396	T	A	TA	FALSE	38	315.6	AC=1;AF=0.500;AN=2;BaseQRankSum=-1.896;DP=38;ExcessHet=3.0103;FS=0.000;MLEAC=1;MLEAF=0.500;MQ=60.00;MQRankSum=0.000;QD=8.31;ReadPosRankSum=-1.780;SOR=0.627	GT:AD:DP:GQ:PL	0/1:23,15:38:99:323,0,591	4	0.0645539	0.0950725	0.738729	0.241322	0.272059	1.22033
d306029	Ib	CG34164	FBgn0085193	1	2L:12056632	0.482759	2L	12056632	A	T	AT	FALSE	58	685.6	AC=1;AF=0.500;AN=2;BaseQRankSum=-3.026;DP=58;ExcessHet=3.0103;FS=3.698;MLEAC=1;MLEAF=0.500;MQ=60.00;MQRankSum=0.000;QD=11.82;ReadPosRankSum=0.625;SOR=0.307	GT:AD:DP:GQ:PL	0/1:30,28:58:99:693,0,821	4	0.0645539	0.0950725	0.738729	0.241322	0.272059	1.22033
d306029	Ib	CG43739	FBgn0263996	-1	2L:20871728	1	2L	20871728	T	A	AT	FALSE	31	1010.03	AC=2;AF=1.00;AN=2;DP=31;ExcessHet=3.0103;FS=0.000;MLEAC=2;MLEAF=1.00;MQ=60.00;QD=32.58;SOR=1.044	GT:AD:DP:GQ:PL	1/1:0,31:31:93:1024,93,0	4	1.10589	0.96857	0.0346203	0.0138014	0.0412553	1.22033
d306029	Ib	CG45086	FBgn0266487	1	2R:12613775	0.283582	2R	12613775	A	T	AT	FALSE	67	645.6	AC=1;AF=0.500;AN=2;BaseQRankSum=5.243;DP=67;ExcessHet=3.0103;FS=0.000;MLEAC=1;MLEAF=0.500;MQ=60.00;MQRankSum=0.000;QD=9.64;ReadPosRankSum=-3.495;SOR=0.520	GT:AD:DP:GQ:PL	0/1:48,19:67:99:653,0,2666	4	2.91734	2.17882	0.199811	0.882148	0.781453	1.22033
d306029	Ib	CG42306	FBgn0259202	-1	2R:18658481	1	2R	18658481	C	T	GA	FALSE	13	417.02	AC=2;AF=1.00;AN=2;DP=13;ExcessHet=3.0103;FS=0.000;MLEAC=2;MLEAF=1.00;MQ=60.00;QD=32.08;SOR=3.767	GT:AD:DP:GQ:PL	1/1:0,13:13:39:431,39,0	4	2.91087	4.05022	0.0727675	1.78248	1.50677	1.22033
d306029	Ib	CG9752	FBgn0034614	-1	2R:21294403	0.238095	2R	21294403	A	C	TG	FALSE	24	30.6	AC=1;AF=0.500;AN=2;BaseQRankSum=1.662;DP=24;ExcessHet=3.0103;FS=0.000;MLEAC=1;MLEAF=0.500;MQ=60.00;MQRankSum=0.000;QD=1.46;ReadPosRankSum=-1.408;SOR=0.117	GT:AD:DP:GQ:PL	0/1:16,5:21:38:38,0,576	4	0.535566	0.321271	0.38174	0.308841	0.377756	1.22033
d306029	Ib	CG9752	FBgn0034614	-1	2R:21294404	0.166667	2R	21294404	C	A	GT	FALSE	24	59.6	AC=1;AF=0.500;AN=2;BaseQRankSum=-0.411;DP=24;ExcessHet=3.0103;FS=0.000;MLEAC=1;MLEAF=0.500;MQ=60.00;MQRankSum=0.000;QD=2.48;ReadPosRankSum=0.629;SOR=0.055	GT:AD:DP:GQ:PL	0/1:20,4:24:67:67,0,824	4	0.535566	0.321271	0.38174	0.308841	0.377756	1.22033
d306029	Ib	Lpin	FBgn0263593	-1	2R:8156297	0.294118	2R	8156297	C	T	GA	FALSE	17	82.6	AC=1;AF=0.500;AN=2;BaseQRankSum=-2.744;DP=17;ExcessHet=3.0103;FS=0.000;MLEAC=1;MLEAF=0.500;MQ=60.00;MQRankSum=0.000;QD=4.86;ReadPosRankSum=-0.053;SOR=0.693	GT:AD:DP:GQ:PL	0/1:12,5:17:90:90,0,368	4	4.39667	5.07773	0.241101	2.14187	1.82211	1.22033
d306029	Ib	CG13605	FBgn0039150	-1	3R:24109984	0.428571	3R	24109984	G	T	CA	FALSE	28	232.6	AC=1;AF=0.500;AN=2;BaseQRankSum=-2.540;DP=28;ExcessHet=3.0103;FS=0.000;MLEAC=1;MLEAF=0.500;MQ=60.00;MQRankSum=0.000;QD=8.31;ReadPosRankSum=0.960;SOR=1.292	GT:AD:DP:GQ:PL	0/1:16,12:28:99:240,0,462	4	1.88021	2.8671	0.29802	1.30824	1.05072	1.22033
d306030	Ib	CG43739	FBgn0263996	-1	2L:20871728	0.533333	2L	20871728	T	A	AT	FALSE	60	856.6	AC=1;AF=0.500;AN=2;BaseQRankSum=-2.067;DP=60;ExcessHet=3.0103;FS=3.656;MLEAC=1;MLEAF=0.500;MQ=60.00;MQRankSum=0.000;QD=14.28;ReadPosRankSum=-0.112;SOR=1.274	GT:AD:DP:GQ:PL	0/1:28,32:60:99:864,0,795	4	1.10589	0.96857	0.0346203	0.0138014	0.0412553	3.41278
d306030	Ib	CG45088	FBgn0266489	-1	2R:13581018	1	2R	13581018	G	A	CT	FALSE	64	2125.03	AC=2;AF=1.00;AN=2;DP=64;ExcessHet=3.0103;FS=0.000;MLEAC=2;MLEAF=1.00;MQ=60.00;QD=33.20;SOR=2.376	GT:AD:DP:GQ:PL	1/1:0,64:64:99:2139,191,0	4	0.753651	0.477359	0.134484	0.511781	0.359837	3.41278
d306030	Ib	CG45088	FBgn0266489	-1	2R:13581069	1	2R	13581069	A	C	TG	FALSE	63	2219.03	AC=2;AF=1.00;AN=2;DP=63;ExcessHet=3.0103;FS=0.000;MLEAC=2;MLEAF=1.00;MQ=60.00;QD=30.34;SOR=1.685	GT:AD:DP:GQ:PL	1/1:0,63:63:99:2233,189,0	4	0.753651	0.477359	0.134484	0.511781	0.359837	3.41278
d306030	Ib	CG45088	FBgn0266489	-1	2R:13581168	1	2R	13581168	A	G	TC	FALSE	63	2152.03	AC=2;AF=1.00;AN=2;DP=63;ExcessHet=3.0103;FS=0.000;MLEAC=2;MLEAF=1.00;MQ=60.00;QD=34.16;SOR=1.010	GT:AD:DP:GQ:PL	1/1:0,63:63:99:2166,188,0	4	0.753651	0.477359	0.134484	0.511781	0.359837	3.41278
d306030	Ib	CG45088	FBgn0266489	-1	2R:13581233	1	2R	13581233	G	A	CT	FALSE	77	2516.03	AC=2;AF=1.00;AN=2;DP=77;ExcessHet=3.0103;FS=0.000;MLEAC=2;MLEAF=1.00;MQ=60.00;QD=32.68;SOR=1.734	GT:AD:DP:GQ:PL	1/1:0,77:77:99:2530,230,0	4	0.753651	0.477359	0.134484	0.511781	0.359837	3.41278
d306030	Ib	CG9752	FBgn0034614	-1	2R:21294403	0.176471	2R	21294403	A	G	TC	FALSE	34	99.6	AC=1;AF=0.500;AN=2;BaseQRankSum=-0.487;DP=34;ExcessHet=3.0103;FS=3.443;MLEAC=1;MLEAF=0.500;MQ=60.00;MQRankSum=0.000;QD=2.93;ReadPosRankSum=2.822;SOR=0.105	GT:AD:DP:GQ:PL	0/1:28,6:34:99:107,0,853	4	0.535566	0.321271	0.38174	0.308841	0.377756	3.41278
d306030	Ib	CG42359	FBgn0259705	-1	3R:19162194	1	3R	19162194	C	T	GA	FALSE	15	445.03	AC=2;AF=1.00;AN=2;DP=15;ExcessHet=3.0103;FS=0.000;MLEAC=2;MLEAF=1.00;MQ=60.00;QD=29.67;SOR=4.047	GT:AD:DP:GQ:PL	1/1:0,15:15:45:459,45,0	4	2.4642	2.97611	0.447301	1.64432	1.45467	3.41278
d306079	Ib	eIF3k	FBgn0034654	1	2R:21686193	0.4	2R	21686193	C	T	CT	FALSE	20	185.6	AC=1;AF=0.500;AN=2;BaseQRankSum=-3.791;DP=20;ExcessHet=3.0103;FS=0.000;MLEAC=1;MLEAF=0.500;MQ=60.00;MQRankSum=0.000;QD=9.28;ReadPosRankSum=-0.466;SOR=0.392	GT:AD:DP:GQ:PL	0/1:12,8:20:99:193,0,367	4	7.35747	7.45525	0.384067	6.38042	6.2619	5.33807
d306079	Ib	CG13605	FBgn0039150	-1	3R:24109984	0.952381	3R	24109984	G	T	CA	FALSE	21	592.03	AC=2;AF=1.00;AN=2;BaseQRankSum=1.625;DP=21;ExcessHet=3.0103;FS=0.000;MLEAC=2;MLEAF=1.00;MQ=60.00;MQRankSum=0.000;QD=28.19;ReadPosRankSum=0.423;SOR=4.712	GT:AD:DP:GQ:PL	1/1:1,20:21:52:606,52,0	4	1.88021	2.8671	0.29802	1.30824	1.05072	5.33807
d306079	Ib	CG32576	FBgn0052576	-1	X:16286722	0.458167	X	16286722	G	A	CT	FALSE	251	3194.6	AC=1;AF=0.500;AN=2;BaseQRankSum=-3.322;DP=251;ExcessHet=3.0103;FS=7.839;MLEAC=1;MLEAF=0.500;MQ=60.00;MQRankSum=0.000;QD=12.73;ReadPosRankSum=-0.382;SOR=1.054	GT:AD:DP:GQ:PL	0/1:136,115:251:99:3202,0,3905	4	3.70809	4.38455	0.2735	3.26274	3.00725	5.33807
d306080	Ib	ND-B14	FBgn0033570	-1	2R:10897181	1	2R	10897181	A	G	TC	FALSE	14	468.03	AC=2;AF=1.00;AN=2;DP=14;ExcessHet=3.0103;FS=0.000;MLEAC=2;MLEAF=1.00;MQ=60.00;QD=33.43;SOR=3.912	GT:AD:DP:GQ:PL	1/1:0,14:14:42:482,42,0	4	6.57244	7.04727	0.528911	6.65674	6.72645	3.42492
d306080	Ib	CG45086	FBgn0266487	1	2R:12613775	0.487654	2R	12613775	A	T	AT	FALSE	162	2228.6	AC=1;AF=0.500;AN=2;BaseQRankSum=2.813;DP=162;ExcessHet=3.0103;FS=7.198;MLEAC=1;MLEAF=0.500;MQ=60.00;MQRankSum=0.000;QD=13.76;ReadPosRankSum=-0.265;SOR=1.241	GT:AD:DP:GQ:PL	0/1:83,79:162:99:2236,0,2130	4	2.91734	2.17882	0.199811	0.882148	0.781453	3.42492
d306080	Ib	CG45086	FBgn0266487	1	2R:12613986	0.3375	2R	12613986	C	T	CT	FALSE	80	646.6	AC=1;AF=0.500;AN=2;BaseQRankSum=-2.061;DP=80;ExcessHet=3.0103;FS=7.065;MLEAC=1;MLEAF=0.500;MQ=60.00;MQRankSum=0.000;QD=8.08;ReadPosRankSum=0.607;SOR=0.210	GT:AD:DP:GQ:PL	0/1:53,27:80:99:654,0,1734	4	2.91734	2.17882	0.199811	0.882148	0.781453	3.42492
d306080	Ib	spas	FBgn0039141	1	3R:24038423	0.285714	3R	24038423	T	C	TC	FALSE	42	312.6	AC=1;AF=0.500;AN=2;BaseQRankSum=4.390;DP=42;ExcessHet=3.0103;FS=3.016;MLEAC=1;MLEAF=0.500;MQ=60.00;MQRankSum=0.000;QD=7.44;ReadPosRankSum=1.347;SOR=0.868	GT:AD:DP:GQ:PL	0/1:30,12:42:99:320,0,1155	4	2.56574	3.42493	0.0680384	0.854001	0.718502	3.42492
d306080	Ib	CG32576	FBgn0052576	-1	X:16286722	0.533981	X	16286722	G	A	CT	FALSE	515	7459.6	AC=1;AF=0.500;AN=2;BaseQRankSum=-12.261;DP=515;ExcessHet=3.0103;FS=4.061;MLEAC=1;MLEAF=0.500;MQ=60.00;MQRankSum=0.000;QD=14.48;ReadPosRankSum=0.076;SOR=1.001	GT:AD:DP:GQ:PL	0/1:240,275:515:99:7467,0,7418	4	3.70809	4.38455	0.2735	3.26274	3.00725	3.42492
d306090	Ib	CG32576	FBgn0052576	-1	X:16286722	0.317073	X	16286722	G	A	CT	FALSE	41	325.6	AC=1;AF=0.500;AN=2;BaseQRankSum=-0.844;DP=41;ExcessHet=3.0103;FS=5.159;MLEAC=1;MLEAF=0.500;MQ=60.00;MQRankSum=0.000;QD=7.94;ReadPosRankSum=0.784;SOR=1.691	GT:AD:DP:GQ:PL	0/1:28,13:41:99:333,0,837	4	3.70809	4.38455	0.2735	3.26274	3.00725	0
d306091	Ib	CG30466	FBgn0050466	1	2R:15569173	0.692308	2R	15569173	C	T	CT	FALSE	26	732.6	AC=1;AF=0.500;AN=2;BaseQRankSum=-1.732;DP=26;ExcessHet=3.0103;FS=6.609;MLEAC=1;MLEAF=0.500;MQ=60.00;MQRankSum=0.000;QD=28.18;ReadPosRankSum=0.000;SOR=1.359	GT:AD:DP:GQ:PL	0/1:8,18:26:99:740,0,305	4	0.558969	0.537024	0.362038	0.316113	0.462703	0
d306091	Ib	CG30466	FBgn0050466	1	2R:15569181	0.724138	2R	15569181	C	G	CG	FALSE	29	911.6	AC=1;AF=0.500;AN=2;BaseQRankSum=-0.811;DP=29;ExcessHet=3.0103;FS=1.664;MLEAC=1;MLEAF=0.500;MQ=60.00;MQRankSum=0.000;QD=31.43;ReadPosRankSum=-1.368;SOR=0.491	GT:AD:DP:GQ:PL	0/1:8,21:29:99:919,0,328	4	0.558969	0.537024	0.362038	0.316113	0.462703	0
d306091	Ib	MED9	FBgn0260401	1	2R:18168226	1	2R	18168226	T	C	TC	FALSE	24	827.03	AC=2;AF=1.00;AN=2;DP=24;ExcessHet=3.0103;FS=0.000;MLEAC=2;MLEAF=1.00;MQ=60.00;QD=34.46;SOR=4.091	GT:AD:DP:GQ:PL	1/1:0,24:24:72:841,72,0	4	2.19875	3.15931	0.00979101	3.35379	2.93508	0
d306091	Ib	MED9	FBgn0260401	1	2R:18168240	1	2R	18168240	G	A	GA	FALSE	24	1055.03	AC=2;AF=1.00;AN=2;DP=24;ExcessHet=3.0103;FS=0.000;MLEAC=2;MLEAF=1.00;MQ=60.00;QD=27.80;SOR=4.091	GT:AD:DP:GQ:PL	1/1:0,24:24:72:1069,72,0	4	2.19875	3.15931	0.00979101	3.35379	2.93508	0
d306091	Ib	MED9	FBgn0260401	1	2R:18168241	1	2R	18168241	C	A	CA	FALSE	24	1055.03	AC=2;AF=1.00;AN=2;DP=24;ExcessHet=3.0103;FS=0.000;MLEAC=2;MLEAF=1.00;MQ=60.00;QD=31.84;SOR=4.091	GT:AD:DP:GQ:PL	1/1:0,24:24:72:1069,72,0	4	2.19875	3.15931	0.00979101	3.35379	2.93508	0
d306091	Ib	CG9752	FBgn0034614	-1	2R:21294403	0.190476	2R	21294403	A	T	TA	FALSE	21	72.6	AC=1;AF=0.500;AN=2;BaseQRankSum=2.435;DP=21;ExcessHet=3.0103;FS=0.000;MLEAC=1;MLEAF=0.500;MQ=60.00;MQRankSum=0.000;QD=3.46;ReadPosRankSum=-1.072;SOR=0.074	GT:AD:DP:GQ:PL	0/1:17,4:21:80:80,0,452	4	0.535566	0.321271	0.38174	0.308841	0.377756	0
d306091	Ib	CG32576	FBgn0052576	-1	X:16286722	0.669173	X	16286722	G	A	CT	FALSE	133	2491.6	AC=1;AF=0.500;AN=2;BaseQRankSum=-2.165;DP=133;ExcessHet=3.0103;FS=11.931;MLEAC=1;MLEAF=0.500;MQ=60.00;MQRankSum=0.000;QD=18.73;ReadPosRankSum=0.316;SOR=0.965	GT:AD:DP:GQ:PL	0/1:44,89:133:99:2499,0,1086	4	3.70809	4.38455	0.2735	3.26274	3.00725	0
d306093	Ib	CG34164	FBgn0085193	1	2L:12056396	1	2L	12056396	T	A	TA	FALSE	37	1554.03	AC=2;AF=1.00;AN=2;DP=37;ExcessHet=3.0103;FS=0.000;MLEAC=2;MLEAF=1.00;MQ=60.00;QD=29.77;SOR=7.276	GT:AD:DP:GQ:PL	1/1:0,37:37:99:1568,110,0	4	0.0645539	0.0950725	0.738729	0.241322	0.272059	1.80323
d306093	Ib	CG34164	FBgn0085193	1	2L:12056632	1	2L	12056632	A	T	AT	FALSE	29	887.03	AC=2;AF=1.00;AN=2;DP=29;ExcessHet=3.0103;FS=0.000;MLEAC=2;MLEAF=1.00;MQ=60.00;QD=30.59;SOR=1.942	GT:AD:DP:GQ:PL	1/1:0,29:29:86:901,86,0	4	0.0645539	0.0950725	0.738729	0.241322	0.272059	1.80323
d306093	Ib	CG45086	FBgn0266487	1	2R:12613775	0.734694	2R	12613775	A	T	AT	FALSE	99	1963.6	AC=1;AF=0.500;AN=2;BaseQRankSum=1.603;DP=99;ExcessHet=3.0103;FS=39.023;MLEAC=1;MLEAF=0.500;MQ=60.00;MQRankSum=0.000;QD=20.04;ReadPosRankSum=-0.942;SOR=4.294	GT:AD:DP:GQ:PL	0/1:26,72:98:99:1971,0,500	4	2.91734	2.17882	0.199811	0.882148	0.781453	1.80323
d306093	Ib	CG30466	FBgn0050466	1	2R:15569173	1	2R	15569173	C	T	CT	FALSE	28	1205.03	AC=2;AF=1.00;AN=2;DP=28;ExcessHet=3.0103;FS=0.000;MLEAC=2;MLEAF=1.00;MQ=60.00;QD=30.83;SOR=1.179	GT:AD:DP:GQ:PL	1/1:0,28:28:87:1219,87,0	4	0.558969	0.537024	0.362038	0.316113	0.462703	1.80323
d306093	Ib	CG30466	FBgn0050466	1	2R:15569181	1	2R	15569181	C	G	CG	FALSE	24	1099.03	AC=2;AF=1.00;AN=2;DP=24;ExcessHet=3.0103;FS=0.000;MLEAC=2;MLEAF=1.00;MQ=60.00;QD=28.65;SOR=1.051	GT:AD:DP:GQ:PL	1/1:0,24:24:75:1113,75,0	4	0.558969	0.537024	0.362038	0.316113	0.462703	1.80323
d306093	Ib	CG42306	FBgn0259202	-1	2R:18658481	1	2R	18658481	C	T	GA	FALSE	17	515.03	AC=2;AF=1.00;AN=2;DP=17;ExcessHet=3.0103;FS=0.000;MLEAC=2;MLEAF=1.00;MQ=60.00;QD=30.30;SOR=4.294	GT:AD:DP:GQ:PL	1/1:0,17:17:50:529,50,0	4	2.91087	4.05022	0.0727675	1.78248	1.50677	1.80323
d306093	Ib	CG7950	FBgn0260468	1	3R:30057716	1	3R	30057716	T	C	TC	FALSE	36	1286.03	AC=2;AF=1.00;AN=2;DP=36;ExcessHet=3.0103;FS=0.000;MLEAC=2;MLEAF=1.00;MQ=60.00;QD=28.99;SOR=1.371	GT:AD:DP:GQ:PL	1/1:0,36:36:99:1300,108,0	4	2.40124	2.90406	0.933692	1.3518	1.14147	1.80323
d306093	Ib	CG7950	FBgn0260468	1	3R:30057887	1	3R	30057887	C	T	CT	FALSE	32	882.03	AC=2;AF=1.00;AN=2;DP=32;ExcessHet=3.0103;FS=0.000;MLEAC=2;MLEAF=1.00;MQ=60.00;QD=28.45;SOR=3.056	GT:AD:DP:GQ:PL	1/1:0,31:31:91:896,91,0	4	2.40124	2.90406	0.933692	1.3518	1.14147	1.80323
d306095	Ib	CG32576	FBgn0052576	-1	X:16286722	0.884615	X	16286722	G	A	CT	FALSE	26	653.6	AC=1;AF=0.500;AN=2;BaseQRankSum=-2.907;DP=26;ExcessHet=3.0103;FS=0.000;MLEAC=1;MLEAF=0.500;MQ=60.00;MQRankSum=0.000;QD=25.14;ReadPosRankSum=-1.028;SOR=0.346	GT:AD:DP:GQ:PL	0/1:3,23:26:30:661,0,30	4	3.70809	4.38455	0.2735	3.26274	3.00725	0
d306096	Ib	CG34164	FBgn0085193	1	2L:12056396	0.473684	2L	12056396	T	A	TA	FALSE	38	416.6	AC=1;AF=0.500;AN=2;BaseQRankSum=-3.032;DP=38;ExcessHet=3.0103;FS=1.342;MLEAC=1;MLEAF=0.500;MQ=60.00;MQRankSum=0.000;QD=10.96;ReadPosRankSum=-0.123;SOR=0.399	GT:AD:DP:GQ:PL	0/1:20,18:38:99:424,0,567	4	0.0645539	0.0950725	0.738729	0.241322	0.272059	1.74846
d306096	Ib	CG34164	FBgn0085193	1	2L:12056632	0.651163	2L	12056632	A	T	AT	FALSE	43	797.6	AC=1;AF=0.500;AN=2;BaseQRankSum=-1.847;DP=43;ExcessHet=3.0103;FS=12.428;MLEAC=1;MLEAF=0.500;MQ=60.00;MQRankSum=0.000;QD=18.55;ReadPosRankSum=1.717;SOR=1.781	GT:AD:DP:GQ:PL	0/1:15,28:43:99:805,0,343	4	0.0645539	0.0950725	0.738729	0.241322	0.272059	1.74846
d306096	Ib	CG45088	FBgn0266489	-1	2R:13581018	0.894737	2R	13581018	G	A	CT	FALSE	19	549.61	AC=1;AF=0.500;AN=2;BaseQRankSum=-1.010;DP=19;ExcessHet=3.0103;FS=3.299;MLEAC=1;MLEAF=0.500;MQ=60.00;MQRankSum=0.000;QD=28.93;ReadPosRankSum=0.606;SOR=2.179	GT:AD:DP:GQ:PL	0/1:2,17:19:16:557,0,16	4	0.753651	0.477359	0.134484	0.511781	0.359837	1.74846
d306096	Ib	CG45088	FBgn0266489	-1	2R:13581069	0.904762	2R	13581069	A	C	TG	FALSE	21	635.73	AC=1;AF=0.500;AN=2;BaseQRankSum=2.535;DP=21;ExcessHet=3.0103;FS=0.000;MLEAC=1;MLEAF=0.500;MQ=60.00;MQRankSum=0.000;QD=30.27;ReadPosRankSum=0.241;SOR=1.292	GT:AD:DP:GQ:PL	0/1:2,19:21:5:643,0,5	4	0.753651	0.477359	0.134484	0.511781	0.359837	1.74846
d306096	Ib	CG45088	FBgn0266489	-1	2R:13581168	1	2R	13581168	A	G	TC	FALSE	24	799.03	AC=2;AF=1.00;AN=2;DP=24;ExcessHet=3.0103;FS=0.000;MLEAC=2;MLEAF=1.00;MQ=60.00;QD=33.29;SOR=2.494	GT:AD:DP:GQ:PL	1/1:0,24:24:72:813,72,0	4	0.753651	0.477359	0.134484	0.511781	0.359837	1.74846
d306096	Ib	CG45088	FBgn0266489	-1	2R:13581233	0.961538	2R	13581233	G	A	CT	FALSE	26	813.03	AC=2;AF=1.00;AN=2;BaseQRankSum=-0.928;DP=26;ExcessHet=3.0103;FS=0.000;MLEAC=2;MLEAF=1.00;MQ=60.00;MQRankSum=0.000;QD=31.27;ReadPosRankSum=-0.273;SOR=0.255	GT:AD:DP:GQ:PL	1/1:1,25:26:41:827,41,0	4	0.753651	0.477359	0.134484	0.511781	0.359837	1.74846
d306096	Ib	CG30466	FBgn0050466	1	2R:15569173	0.435897	2R	15569173	C	T	CT	FALSE	39	636.6	AC=1;AF=0.500;AN=2;BaseQRankSum=-4.033;DP=39;ExcessHet=3.0103;FS=2.869;MLEAC=1;MLEAF=0.500;MQ=60.00;MQRankSum=0.000;QD=16.32;ReadPosRankSum=0.483;SOR=1.371	GT:AD:DP:GQ:PL	0/1:22,17:39:99:644,0,915	4	0.558969	0.537024	0.362038	0.316113	0.462703	1.74846
d306096	Ib	CG30466	FBgn0050466	1	2R:15569181	0.395833	2R	15569181	C	G	CG	FALSE	48	737.6	AC=1;AF=0.500;AN=2;BaseQRankSum=-1.415;DP=48;ExcessHet=3.0103;FS=6.211;MLEAC=1;MLEAF=0.500;MQ=60.00;MQRankSum=0.000;QD=15.37;ReadPosRankSum=1.628;SOR=0.778	GT:AD:DP:GQ:PL	0/1:29,19:48:99:745,0,1158	4	0.558969	0.537024	0.362038	0.316113	0.462703	1.74846
d306096	Ib	CG13605	FBgn0039150	-1	3R:24109984	0.9	3R	24109984	G	T	CA	FALSE	20	455.02	AC=2;AF=1.00;AN=2;BaseQRankSum=2.224;DP=20;ExcessHet=3.0103;FS=0.000;MLEAC=2;MLEAF=1.00;MQ=60.00;MQRankSum=0.000;QD=22.75;ReadPosRankSum=-0.833;SOR=2.303	GT:AD:DP:GQ:PL	1/1:2,18:20:39:469,39,0	4	1.88021	2.8671	0.29802	1.30824	1.05072	1.74846
d306096	Ib	CG2321	FBgn0039663	-1	3R:29486155	1	3R	29486155	C	A	GT	FALSE	12	378.02	AC=2;AF=1.00;AN=2;DP=12;ExcessHet=3.0103;FS=0.000;MLEAC=2;MLEAF=1.00;MQ=60.00;QD=31.50;SOR=1.445	GT:AD:DP:GQ:PL	1/1:0,12:12:36:392,36,0	4	0.23384	0.344733	0.326511	0.087596	0.158135	1.74846
d306096	Ib	CG7950	FBgn0260468	1	3R:30057716	1	3R	30057716	T	C	TC	FALSE	12	429.02	AC=2;AF=1.00;AN=2;DP=12;ExcessHet=3.0103;FS=0.000;MLEAC=2;MLEAF=1.00;MQ=60.00;QD=28.38;SOR=1.445	GT:AD:DP:GQ:PL	1/1:0,12:12:36:443,36,0	4	2.40124	2.90406	0.933692	1.3518	1.14147	1.74846
d306096	Ib	CG32576	FBgn0052576	-1	X:16286722	0.214008	X	16286722	G	A	CT	FALSE	257	1035.6	AC=1;AF=0.500;AN=2;BaseQRankSum=-2.300;DP=257;ExcessHet=3.0103;FS=1.883;MLEAC=1;MLEAF=0.500;MQ=60.00;MQRankSum=0.000;QD=4.03;ReadPosRankSum=0.064;SOR=0.545	GT:AD:DP:GQ:PL	0/1:202,55:257:99:1043,0,6792	4	3.70809	4.38455	0.2735	3.26274	3.00725	1.74846
d306096	Ib	Rai1	FBgn0030793	-1	X:16801958	0.565217	X	16801958	G	A	CT	FALSE	23	397.6	AC=1;AF=0.500;AN=2;BaseQRankSum=3.117;DP=23;ExcessHet=3.0103;FS=60.585;MLEAC=1;MLEAF=0.500;MQ=60.00;MQRankSum=0.000;QD=17.29;ReadPosRankSum=1.357;SOR=5.278	GT:AD:DP:GQ:PL	0/1:10,13:23:99:405,0,268	4	1.50577	1.34052	0.836451	0.864934	0.652575	1.74846
d306096	Ib	Pstk	FBgn0031041	-1	X:19617930	0.21875	X	19617930	C	T	GA	FALSE	64	232.6	AC=1;AF=0.500;AN=2;BaseQRankSum=-2.939;DP=64;ExcessHet=3.0103;FS=10.507;MLEAC=1;MLEAF=0.500;MQ=60.00;MQRankSum=0.000;QD=3.63;ReadPosRankSum=0.336;SOR=2.531	GT:AD:DP:GQ:PL	0/1:50,14:64:99:240,0,1523	4	1.93574	2.01133	0.856596	0.707169	0.641013	1.74846
d225001	Is	CG34164	FBgn0085193	1	2L:12056396	0.228188	2L	12056396	T	A	TA	FALSE	149	583.6	AC=1;AF=0.500;AN=2;BaseQRankSum=-2.300;DP=149;ExcessHet=3.0103;FS=0.000;MLEAC=1;MLEAF=0.500;MQ=60.00;MQRankSum=0.000;QD=3.92;ReadPosRankSum=-0.646;SOR=0.732	GT:AD:DP:GQ:PL	0/1:115,34:149:99:591,0,3117	4	0.0645539	0.0950725	0.738729	0.241322	0.272059	3.09255
d225001	Is	CG34164	FBgn0085193	1	2L:12056632	0.235537	2L	12056632	A	T	AT	FALSE	243	1003.6	AC=1;AF=0.500;AN=2;BaseQRankSum=-4.655;DP=243;ExcessHet=3.0103;FS=1.861;MLEAC=1;MLEAF=0.500;MQ=60.00;MQRankSum=0.000;QD=4.15;ReadPosRankSum=-0.251;SOR=0.845	GT:AD:DP:GQ:PL	0/1:185,57:242:99:1011,0,5016	4	0.0645539	0.0950725	0.738729	0.241322	0.272059	3.09255
d225001	Is	CG10337	FBgn0032805	-1	2L:19545431	0.62069	2L	19545431	C	A	GT	FALSE	87	1524.6	AC=1;AF=0.500;AN=2;BaseQRankSum=-3.804;DP=87;ExcessHet=3.0103;FS=3.518;MLEAC=1;MLEAF=0.500;MQ=60.00;MQRankSum=0.000;QD=17.52;ReadPosRankSum=-0.013;SOR=0.383	GT:AD:DP:GQ:PL	0/1:33,54:87:99:1532,0,967	4	0.380063	0.390979	0.264365	3.69429	3.05631	3.09255
d225001	Is	ND-B14	FBgn0033570	-1	2R:10897181	1	2R	10897181	A	G	TC	FALSE	22	712.03	AC=2;AF=1.00;AN=2;DP=22;ExcessHet=3.0103;FS=0.000;MLEAC=2;MLEAF=1.00;MQ=60.00;QD=32.36;SOR=3.912	GT:AD:DP:GQ:PL	1/1:0,22:22:66:726,66,0	4	6.57244	7.04727	0.528911	6.65674	6.72645	3.09255
d225001	Is	CG42306	FBgn0259202	-1	2R:18658481	0.542857	2R	18658481	C	T	GA	FALSE	70	1031.6	AC=1;AF=0.500;AN=2;BaseQRankSum=-2.534;DP=70;ExcessHet=3.0103;FS=1.583;MLEAC=1;MLEAF=0.500;MQ=60.00;MQRankSum=0.000;QD=14.74;ReadPosRankSum=0.166;SOR=1.226	GT:AD:DP:GQ:PL	0/1:32,38:70:99:1039,0,848	4	2.91087	4.05022	0.0727675	1.78248	1.50677	3.09255
d225001	Is	CG42306	FBgn0259202	-1	2R:18659841	0.639175	2R	18659841	A	G	TC	FALSE	97	1820.6	AC=1;AF=0.500;AN=2;BaseQRankSum=4.820;DP=97;ExcessHet=3.0103;FS=0.000;MLEAC=1;MLEAF=0.500;MQ=60.00;MQRankSum=0.000;QD=18.77;ReadPosRankSum=0.611;SOR=0.737	GT:AD:DP:GQ:PL	0/1:35,62:97:99:1828,0,812	4	2.91087	4.05022	0.0727675	1.78248	1.50677	3.09255
d225001	Is	eIF3k	FBgn0034654	1	2R:21686193	0.241379	2R	21686193	C	T	CT	FALSE	87	395.6	AC=1;AF=0.500;AN=2;BaseQRankSum=-5.344;DP=87;ExcessHet=3.0103;FS=7.579;MLEAC=1;MLEAF=0.500;MQ=60.00;MQRankSum=0.000;QD=4.55;ReadPosRankSum=-0.151;SOR=1.968	GT:AD:DP:GQ:PL	0/1:66,21:87:99:403,0,2093	4	7.35747	7.45525	0.384067	6.38042	6.2619	3.09255
d225001	Is	Lpin	FBgn0263593	-1	2R:8156297	0.58	2R	8156297	C	T	GA	FALSE	50	777.6	AC=1;AF=0.500;AN=2;BaseQRankSum=-2.279;DP=50;ExcessHet=3.0103;FS=8.139;MLEAC=1;MLEAF=0.500;MQ=60.00;MQRankSum=0.000;QD=15.55;ReadPosRankSum=2.672;SOR=1.658	GT:AD:DP:GQ:PL	0/1:21,29:50:99:785,0,601	4	4.39667	5.07773	0.241101	2.14187	1.82211	3.09255
d225001	Is	CG13605	FBgn0039150	-1	3R:24109984	0.478723	3R	24109984	G	T	CA	FALSE	94	1061.6	AC=1;AF=0.500;AN=2;BaseQRankSum=-7.133;DP=94;ExcessHet=3.0103;FS=198.582;MLEAC=1;MLEAF=0.500;MQ=60.00;MQRankSum=0.000;QD=11.29;ReadPosRankSum=0.175;SOR=4.750	GT:AD:DP:GQ:PL	0/1:49,45:94:99:1069,0,1544	4	1.88021	2.8671	0.29802	1.30824	1.05072	3.09255
d225002	Is	CG34164	FBgn0085193	1	2L:12056396	0.421687	2L	12056396	T	A	TA	FALSE	83	825.6	AC=1;AF=0.500;AN=2;BaseQRankSum=-3.230;DP=83;ExcessHet=3.0103;FS=1.927;MLEAC=1;MLEAF=0.500;MQ=60.00;MQRankSum=0.000;QD=9.95;ReadPosRankSum=0.882;SOR=0.469	GT:AD:DP:GQ:PL	0/1:48,35:83:99:833,0,1270	4	0.0645539	0.0950725	0.738729	0.241322	0.272059	4.89482
d225002	Is	CG34164	FBgn0085193	1	2L:12056632	0.37	2L	12056632	A	T	AT	FALSE	100	856.6	AC=1;AF=0.500;AN=2;BaseQRankSum=-4.894;DP=100;ExcessHet=3.0103;FS=0.806;MLEAC=1;MLEAF=0.500;MQ=60.00;MQRankSum=0.000;QD=8.57;ReadPosRankSum=-1.566;SOR=0.570	GT:AD:DP:GQ:PL	0/1:63,37:100:99:864,0,1822	4	0.0645539	0.0950725	0.738729	0.241322	0.272059	4.89482
d225002	Is	CG10337	FBgn0032805	-1	2L:19545431	0.868613	2L	19545431	C	A	GT	FALSE	137	3734.6	AC=1;AF=0.500;AN=2;BaseQRankSum=-3.627;DP=137;ExcessHet=3.0103;FS=16.332;MLEAC=1;MLEAF=0.500;MQ=60.00;MQRankSum=0.000;QD=27.26;ReadPosRankSum=0.403;SOR=0.053	GT:AD:DP:GQ:PL	0/1:18,119:137:99:3742,0,259	4	0.380063	0.390979	0.264365	3.69429	3.05631	4.89482
d225002	Is	CG45086	FBgn0266487	1	2R:12613775	0.567308	2R	12613775	A	T	AT	FALSE	104	1567.6	AC=1;AF=0.500;AN=2;BaseQRankSum=3.128;DP=104;ExcessHet=3.0103;FS=1.689;MLEAC=1;MLEAF=0.500;MQ=60.00;MQRankSum=0.000;QD=15.07;ReadPosRankSum=0.249;SOR=0.963	GT:AD:DP:GQ:PL	0/1:45,59:104:99:1575,0,1054	4	2.91734	2.17882	0.199811	0.882148	0.781453	4.89482
d225002	Is	CG45086	FBgn0266487	1	2R:12613986	0.393939	2R	12613986	C	T	CT	FALSE	33	335.6	AC=1;AF=0.500;AN=2;BaseQRankSum=-1.983;DP=33;ExcessHet=3.0103;FS=5.598;MLEAC=1;MLEAF=0.500;MQ=60.00;MQRankSum=0.000;QD=10.17;ReadPosRankSum=-1.311;SOR=0.421	GT:AD:DP:GQ:PL	0/1:20,13:33:99:343,0,593	4	2.91734	2.17882	0.199811	0.882148	0.781453	4.89482
d225002	Is	CG42359	FBgn0259705	-1	3R:19162194	1	3R	19162194	C	T	GA	FALSE	75	2184.03	AC=2;AF=1.00;AN=2;DP=75;ExcessHet=3.0103;FS=0.000;MLEAC=2;MLEAF=1.00;MQ=60.00;QD=29.12;SOR=2.599	GT:AD:DP:GQ:PL	1/1:0,75:75:99:2198,223,0	4	2.4642	2.97611	0.447301	1.64432	1.45467	4.89482
d225002	Is	spas	FBgn0039141	1	3R:24038423	1	3R	24038423	T	C	TC	FALSE	14	509.03	AC=2;AF=1.00;AN=2;DP=14;ExcessHet=3.0103;FS=0.000;MLEAC=2;MLEAF=1.00;MQ=60.00;QD=30.30;SOR=1.329	GT:AD:DP:GQ:PL	1/1:0,14:14:42:523,42,0	4	2.56574	3.42493	0.0680384	0.854001	0.718502	4.89482
d225012	Is	ND-B14	FBgn0033570	-1	2R:10897181	0.576923	2R	10897181	A	G	TC	FALSE	26	448.6	AC=1;AF=0.500;AN=2;BaseQRankSum=3.008;DP=26;ExcessHet=3.0103;FS=0.000;MLEAC=1;MLEAF=0.500;MQ=60.00;MQRankSum=0.000;QD=17.25;ReadPosRankSum=-1.271;SOR=0.330	GT:AD:DP:GQ:PL	0/1:11,15:26:99:456,0,276	4	6.57244	7.04727	0.528911	6.65674	6.72645	5.94883
d225012	Is	CG45086	FBgn0266487	1	2R:12613775	0.666667	2R	12613775	A	T	AT	FALSE	42	721.6	AC=1;AF=0.500;AN=2;BaseQRankSum=-0.515;DP=42;ExcessHet=3.0103;FS=7.134;MLEAC=1;MLEAF=0.500;MQ=60.00;MQRankSum=0.000;QD=17.18;ReadPosRankSum=0.244;SOR=1.863	GT:AD:DP:GQ:PL	0/1:14,28:42:99:729,0,323	4	2.91734	2.17882	0.199811	0.882148	0.781453	5.94883
d225012	Is	CG42306	FBgn0259202	-1	2R:18658481	0.209677	2R	18658481	C	T	GA	FALSE	62	184.6	AC=1;AF=0.500;AN=2;BaseQRankSum=-2.721;DP=62;ExcessHet=3.0103;FS=1.444;MLEAC=1;MLEAF=0.500;MQ=60.00;MQRankSum=0.000;QD=2.98;ReadPosRankSum=1.824;SOR=0.922	GT:AD:DP:GQ:PL	0/1:49,13:62:99:192,0,1475	4	2.91087	4.05022	0.0727675	1.78248	1.50677	5.94883
d225012	Is	CG42359	FBgn0259705	-1	3R:19162194	1	3R	19162194	C	T	GA	FALSE	63	1758.03	AC=2;AF=1.00;AN=2;DP=63;ExcessHet=3.0103;FS=0.000;MLEAC=2;MLEAF=1.00;MQ=60.00;QD=27.91;SOR=3.947	GT:AD:DP:GQ:PL	1/1:0,63:63:99:1772,186,0	4	2.4642	2.97611	0.447301	1.64432	1.45467	5.94883
d225012	Is	CG13605	FBgn0039150	-1	3R:24109984	0.818182	3R	24109984	G	T	CA	FALSE	22	451.6	AC=1;AF=0.500;AN=2;BaseQRankSum=-3.211;DP=22;ExcessHet=3.0103;FS=0.000;MLEAC=1;MLEAF=0.500;MQ=60.00;MQRankSum=0.000;QD=20.53;ReadPosRankSum=-0.746;SOR=2.737	GT:AD:DP:GQ:PL	0/1:4,18:22:69:459,0,69	4	1.88021	2.8671	0.29802	1.30824	1.05072	5.94883
d225013	Is	CG42306	FBgn0259202	-1	2R:18658481	0.561404	2R	18658481	C	T	GA	FALSE	57	882.6	AC=1;AF=0.500;AN=2;BaseQRankSum=-1.888;DP=57;ExcessHet=3.0103;FS=5.530;MLEAC=1;MLEAF=0.500;MQ=60.00;MQRankSum=0.000;QD=15.48;ReadPosRankSum=-1.777;SOR=1.721	GT:AD:DP:GQ:PL	0/1:25,32:57:99:890,0,632	4	2.91087	4.05022	0.0727675	1.78248	1.50677	0
d225013	Is	CG42306	FBgn0259202	-1	2R:18659841	0.12766	2R	18659841	A	G	TC	FALSE	47	82.6	AC=1;AF=0.500;AN=2;BaseQRankSum=3.994;DP=47;ExcessHet=3.0103;FS=0.000;MLEAC=1;MLEAF=0.500;MQ=60.00;MQRankSum=0.000;QD=1.76;ReadPosRankSum=-0.415;SOR=0.892	GT:AD:DP:GQ:PL	0/1:41,6:47:90:90,0,1141	4	2.91087	4.05022	0.0727675	1.78248	1.50677	0
d225013	Is	CG42359	FBgn0259705	-1	3R:19162194	1	3R	19162194	C	T	GA	FALSE	17	641.03	AC=2;AF=1.00;AN=2;DP=17;ExcessHet=3.0103;FS=0.000;MLEAC=2;MLEAF=1.00;MQ=60.00;QD=25.30;SOR=3.383	GT:AD:DP:GQ:PL	1/1:0,17:17:51:655,51,0	4	2.4642	2.97611	0.447301	1.64432	1.45467	0
d225013	Is	CG13605	FBgn0039150	-1	3R:24109984	0.5	3R	24109984	G	T	CA	FALSE	34	405.6	AC=1;AF=0.500;AN=2;BaseQRankSum=-5.005;DP=34;ExcessHet=3.0103;FS=9.887;MLEAC=1;MLEAF=0.500;MQ=60.00;MQRankSum=0.000;QD=11.93;ReadPosRankSum=0.910;SOR=0.024	GT:AD:DP:GQ:PL	0/1:17,17:34:99:413,0,558	4	1.88021	2.8671	0.29802	1.30824	1.05072	0
d225013	Is	CG42558	FBgn0260760	1	3R:29933689	1	3R	29933689	A	T	AT	FALSE	17	730.03	AC=2;AF=1.00;AN=2;DP=17;ExcessHet=3.0103;FS=0.000;MLEAC=2;MLEAF=1.00;MQ=60.00;QD=29.68;SOR=0.804	GT:AD:DP:GQ:PL	1/1:0,17:17:51:744,51,0	4	2.79499	2.86296	0.946187	1.60231	1.78326	0
d225013	Is	CG7950	FBgn0260468	1	3R:30057716	0.485294	3R	30057716	T	C	TC	FALSE	68	943.6	AC=1;AF=0.500;AN=2;BaseQRankSum=3.178;DP=68;ExcessHet=3.0103;FS=8.146;MLEAC=1;MLEAF=0.500;MQ=60.00;MQRankSum=0.000;QD=13.88;ReadPosRankSum=-0.431;SOR=1.277	GT:AD:DP:GQ:PL	0/1:35,33:68:99:951,0,986	4	2.40124	2.90406	0.933692	1.3518	1.14147	0
d225013	Is	CG7950	FBgn0260468	1	3R:30057887	0.404255	3R	30057887	C	T	CT	FALSE	47	393.6	AC=1;AF=0.500;AN=2;BaseQRankSum=-5.120;DP=47;ExcessHet=3.0103;FS=0.000;MLEAC=1;MLEAF=0.500;MQ=60.00;MQRankSum=0.000;QD=8.37;ReadPosRankSum=-0.065;SOR=0.756	GT:AD:DP:GQ:PL	0/1:28,19:47:99:401,0,915	4	2.40124	2.90406	0.933692	1.3518	1.14147	0
d225013	Is	Pif1A	FBgn0261015	-1	3R:8799659	0.65625	3R	8799659	C	T	GA	FALSE	64	1156.6	AC=1;AF=0.500;AN=2;BaseQRankSum=-5.033;DP=64;ExcessHet=3.0103;FS=1.013;MLEAC=1;MLEAF=0.500;MQ=60.00;MQRankSum=0.000;QD=18.07;ReadPosRankSum=0.213;SOR=0.477	GT:AD:DP:GQ:PL	0/1:22,42:64:99:1164,0,608	4	2.72194	2.40379	0.485833	3.66586	3.42396	0
d225014	Is	CG42306	FBgn0259202	-1	2R:18658481	1	2R	18658481	C	T	GA	FALSE	34	1049.03	AC=2;AF=1.00;AN=2;DP=34;ExcessHet=3.0103;FS=0.000;MLEAC=2;MLEAF=1.00;MQ=60.00;QD=30.85;SOR=3.258	GT:AD:DP:GQ:PL	1/1:0,34:34:99:1063,102,0	4	2.91087	4.05022	0.0727675	1.78248	1.50677	0.687061
d225014	Is	CG42359	FBgn0259705	-1	3R:19162194	1	3R	19162194	C	T	GA	FALSE	35	1035.03	AC=2;AF=1.00;AN=2;DP=35;ExcessHet=3.0103;FS=0.000;MLEAC=2;MLEAF=1.00;MQ=60.00;QD=29.57;SOR=2.649	GT:AD:DP:GQ:PL	1/1:0,35:35:99:1049,105,0	4	2.4642	2.97611	0.447301	1.64432	1.45467	0.687061
d225014	Is	CG7950	FBgn0260468	1	3R:30057716	0.446809	3R	30057716	T	C	TC	FALSE	47	516.6	AC=1;AF=0.500;AN=2;BaseQRankSum=1.733;DP=47;ExcessHet=3.0103;FS=4.110;MLEAC=1;MLEAF=0.500;MQ=60.00;MQRankSum=0.000;QD=10.99;ReadPosRankSum=1.326;SOR=0.475	GT:AD:DP:GQ:PL	0/1:26,21:47:99:524,0,739	4	2.40124	2.90406	0.933692	1.3518	1.14147	0.687061
d225014	Is	CG7950	FBgn0260468	1	3R:30057887	0.340426	3R	30057887	C	T	CT	FALSE	47	331.6	AC=1;AF=0.500;AN=2;BaseQRankSum=-3.124;DP=47;ExcessHet=3.0103;FS=12.825;MLEAC=1;MLEAF=0.500;MQ=60.00;MQRankSum=0.000;QD=7.06;ReadPosRankSum=5.363;SOR=2.679	GT:AD:DP:GQ:PL	0/1:31,16:47:99:339,0,1221	4	2.40124	2.90406	0.933692	1.3518	1.14147	0.687061
d225015	Is	CG45086	FBgn0266487	1	2R:12613775	0.474074	2R	12613775	A	T	AT	FALSE	135	1631.6	AC=1;AF=0.500;AN=2;BaseQRankSum=2.877;DP=135;ExcessHet=3.0103;FS=0.000;MLEAC=1;MLEAF=0.500;MQ=60.00;MQRankSum=0.000;QD=12.09;ReadPosRankSum=1.119;SOR=0.735	GT:AD:DP:GQ:PL	0/1:71,64:135:99:1639,0,1826	4	2.91734	2.17882	0.199811	0.882148	0.781453	0.298658
d225015	Is	CG45086	FBgn0266487	1	2R:12613986	0.457143	2R	12613986	C	T	CT	FALSE	70	853.6	AC=1;AF=0.500;AN=2;BaseQRankSum=-2.272;DP=70;ExcessHet=3.0103;FS=15.135;MLEAC=1;MLEAF=0.500;MQ=60.00;MQRankSum=0.000;QD=12.19;ReadPosRankSum=-0.793;SOR=2.795	GT:AD:DP:GQ:PL	0/1:38,32:70:99:861,0,1094	4	2.91734	2.17882	0.199811	0.882148	0.781453	0.298658
d225015	Is	CG42306	FBgn0259202	-1	2R:18658481	0.163934	2R	18658481	C	T	GA	FALSE	61	163.6	AC=1;AF=0.500;AN=2;BaseQRankSum=-0.858;DP=61;ExcessHet=3.0103;FS=13.074;MLEAC=1;MLEAF=0.500;MQ=60.00;MQRankSum=0.000;QD=2.68;ReadPosRankSum=2.782;SOR=3.497	GT:AD:DP:GQ:PL	0/1:51,10:61:99:171,0,1515	4	2.91087	4.05022	0.0727675	1.78248	1.50677	0.298658
d225015	Is	CG13605	FBgn0039150	-1	3R:24109984	0.857143	3R	24109984	G	T	CA	FALSE	21	477.61	AC=1;AF=0.500;AN=2;BaseQRankSum=1.012;DP=21;ExcessHet=3.0103;FS=8.451;MLEAC=1;MLEAF=0.500;MQ=60.00;MQRankSum=0.000;QD=22.74;ReadPosRankSum=-0.052;SOR=5.084	GT:AD:DP:GQ:PL	0/1:3,18:21:21:485,0,21	4	1.88021	2.8671	0.29802	1.30824	1.05072	0.298658
d225015	Is	CG2321	FBgn0039663	-1	3R:29486155	1	3R	29486155	C	A	GT	FALSE	26	769.03	AC=2;AF=1.00;AN=2;DP=26;ExcessHet=3.0103;FS=0.000;MLEAC=2;MLEAF=1.00;MQ=60.00;QD=29.58;SOR=0.846	GT:AD:DP:GQ:PL	1/1:0,26:26:77:783,77,0	4	0.23384	0.344733	0.326511	0.087596	0.158135	0.298658
d225015	Is	CG7950	FBgn0260468	1	3R:30057716	1	3R	30057716	T	C	TC	FALSE	16	587.03	AC=2;AF=1.00;AN=2;DP=16;ExcessHet=3.0103;FS=0.000;MLEAC=2;MLEAF=1.00;MQ=60.00;QD=33.38;SOR=2.584	GT:AD:DP:GQ:PL	1/1:0,16:16:48:601,48,0	4	2.40124	2.90406	0.933692	1.3518	1.14147	0.298658
d225016	Is	CG42306	FBgn0259202	-1	2R:18658481	1	2R	18658481	C	T	GA	FALSE	18	574.03	AC=2;AF=1.00;AN=2;DP=18;ExcessHet=3.0103;FS=0.000;MLEAC=2;MLEAF=1.00;MQ=60.00;QD=31.89;SOR=4.407	GT:AD:DP:GQ:PL	1/1:0,18:18:54:588,54,0	4	2.91087	4.05022	0.0727675	1.78248	1.50677	0
d225016	Is	CG42306	FBgn0259202	-1	2R:18659841	1	2R	18659841	A	G	TC	FALSE	26	916.03	AC=2;AF=1.00;AN=2;DP=26;ExcessHet=3.0103;FS=0.000;MLEAC=2;MLEAF=1.00;MQ=60.00;QD=34.82;SOR=0.846	GT:AD:DP:GQ:PL	1/1:0,26:26:78:930,78,0	4	2.91087	4.05022	0.0727675	1.78248	1.50677	0
d225016	Is	CG9752	FBgn0034614	-1	2R:21294404	0.136364	2R	21294404	C	A	GT	FALSE	22	61.6	AC=1;AF=0.500;AN=2;BaseQRankSum=-2.901;DP=22;ExcessHet=3.0103;FS=8.653;MLEAC=1;MLEAF=0.500;MQ=60.00;MQRankSum=0.000;QD=2.80;ReadPosRankSum=1.837;SOR=0.006	GT:AD:DP:GQ:PL	0/1:19,3:22:69:69,0,1133	4	0.535566	0.321271	0.38174	0.308841	0.377756	0
d225016	Is	Zip99C	FBgn0039714	-1	3R:29863737	0.3	3R	29863737	G	A	CT	FALSE	51	378.6	AC=1;AF=0.500;AN=2;BaseQRankSum=-2.887;DP=51;ExcessHet=3.0103;FS=0.000;MLEAC=1;MLEAF=0.500;MQ=60.00;MQRankSum=0.000;QD=7.57;ReadPosRankSum=0.207;SOR=0.845	GT:AD:DP:GQ:PL	0/1:35,15:50:99:386,0,1109	4	1.83387	1.94608	0.943416	3.91907	3.51265	0
d225016	Is	Zip99C	FBgn0039714	-1	3R:29863874	0.2	3R	29863874	T	A	AT	FALSE	25	94.6	AC=1;AF=0.500;AN=2;BaseQRankSum=2.498;DP=25;ExcessHet=3.0103;FS=0.000;MLEAC=1;MLEAF=0.500;MQ=60.00;MQRankSum=0.000;QD=3.78;ReadPosRankSum=-0.760;SOR=0.307	GT:AD:DP:GQ:PL	0/1:20,5:25:99:102,0,595	4	1.83387	1.94608	0.943416	3.91907	3.51265	0
d225017	Is	CG42306	FBgn0259202	-1	2R:18658481	0.65	2R	18658481	C	T	GA	FALSE	40	745.6	AC=1;AF=0.500;AN=2;BaseQRankSum=-0.268;DP=40;ExcessHet=3.0103;FS=4.917;MLEAC=1;MLEAF=0.500;MQ=60.00;MQRankSum=0.000;QD=18.64;ReadPosRankSum=-0.413;SOR=2.165	GT:AD:DP:GQ:PL	0/1:14,26:40:99:753,0,310	4	2.91087	4.05022	0.0727675	1.78248	1.50677	2.49825
d225017	Is	CG42306	FBgn0259202	-1	2R:18659841	1	2R	18659841	A	G	TC	FALSE	31	1068.03	AC=2;AF=1.00;AN=2;DP=31;ExcessHet=3.0103;FS=0.000;MLEAC=2;MLEAF=1.00;MQ=60.00;QD=34.45;SOR=0.892	GT:AD:DP:GQ:PL	1/1:0,31:31:93:1082,93,0	4	2.91087	4.05022	0.0727675	1.78248	1.50677	2.49825
d225017	Is	spas	FBgn0039141	1	3R:24038423	1	3R	24038423	T	C	TC	FALSE	27	980.03	AC=2;AF=1.00;AN=2;DP=27;ExcessHet=3.0103;FS=0.000;MLEAC=2;MLEAF=1.00;MQ=60.00;QD=33.15;SOR=1.101	GT:AD:DP:GQ:PL	1/1:0,27:27:81:994,81,0	4	2.56574	3.42493	0.0680384	0.854001	0.718502	2.49825
d225017	Is	CG13605	FBgn0039150	-1	3R:24109984	0.387097	3R	24109984	G	T	CA	FALSE	31	227.6	AC=1;AF=0.500;AN=2;BaseQRankSum=-3.886;DP=31;ExcessHet=3.0103;FS=0.000;MLEAC=1;MLEAF=0.500;MQ=60.00;MQRankSum=0.000;QD=7.34;ReadPosRankSum=1.077;SOR=1.055	GT:AD:DP:GQ:PL	0/1:19,12:31:99:235,0,606	4	1.88021	2.8671	0.29802	1.30824	1.05072	2.49825
d225017	Is	CG2321	FBgn0039663	-1	3R:29486155	1	3R	29486155	C	A	GT	FALSE	47	1439.03	AC=2;AF=1.00;AN=2;DP=47;ExcessHet=3.0103;FS=0.000;MLEAC=2;MLEAF=1.00;MQ=60.00;QD=30.62;SOR=0.919	GT:AD:DP:GQ:PL	1/1:0,47:47:99:1453,139,0	4	0.23384	0.344733	0.326511	0.087596	0.158135	2.49825
d225017	Is	Zip99C	FBgn0039714	-1	3R:29863737	1	3R	29863737	G	A	CT	FALSE	36	1147.03	AC=2;AF=1.00;AN=2;DP=36;ExcessHet=3.0103;FS=0.000;MLEAC=2;MLEAF=1.00;MQ=60.00;QD=31.86;SOR=2.179	GT:AD:DP:GQ:PL	1/1:0,36:36:99:1161,108,0	4	1.83387	1.94608	0.943416	3.91907	3.51265	2.49825
d225017	Is	Zip99C	FBgn0039714	-1	3R:29863874	1	3R	29863874	T	A	AT	FALSE	13	424.02	AC=2;AF=1.00;AN=2;DP=13;ExcessHet=3.0103;FS=0.000;MLEAC=2;MLEAF=1.00;MQ=60.00;QD=32.62;SOR=2.147	GT:AD:DP:GQ:PL	1/1:0,13:13:39:438,39,0	4	1.83387	1.94608	0.943416	3.91907	3.51265	2.49825
d225017	Is	CG42558	FBgn0260760	1	3R:29933689	1	3R	29933689	A	T	AT	FALSE	48	2101.03	AC=2;AF=1.00;AN=2;DP=48;ExcessHet=3.0103;FS=0.000;MLEAC=2;MLEAF=1.00;MQ=60.00;QD=28.51;SOR=1.179	GT:AD:DP:GQ:PL	1/1:0,48:48:99:2115,144,0	4	2.79499	2.86296	0.946187	1.60231	1.78326	2.49825
d225018	Is	CG45086	FBgn0266487	1	2R:12613775	0.209677	2R	12613775	A	T	AT	FALSE	62	255.6	AC=1;AF=0.500;AN=2;BaseQRankSum=3.517;DP=62;ExcessHet=3.0103;FS=3.152;MLEAC=1;MLEAF=0.500;MQ=60.00;MQRankSum=0.000;QD=4.12;ReadPosRankSum=-0.176;SOR=1.329	GT:AD:DP:GQ:PL	0/1:49,13:62:99:263,0,1319	4	2.91734	2.17882	0.199811	0.882148	0.781453	2.57773
d225018	Is	CG45086	FBgn0266487	1	2R:12613986	0.35	2R	12613986	C	T	CT	FALSE	20	175.6	AC=1;AF=0.500;AN=2;BaseQRankSum=1.892;DP=20;ExcessHet=3.0103;FS=2.831;MLEAC=1;MLEAF=0.500;MQ=60.00;MQRankSum=0.000;QD=8.78;ReadPosRankSum=-0.717;SOR=2.247	GT:AD:DP:GQ:PL	0/1:13,7:20:99:183,0,324	4	2.91734	2.17882	0.199811	0.882148	0.781453	2.57773
d225018	Is	CG13605	FBgn0039150	-1	3R:24109984	1	3R	24109984	G	T	CA	FALSE	19	544.03	AC=2;AF=1.00;AN=2;DP=19;ExcessHet=3.0103;FS=0.000;MLEAC=2;MLEAF=1.00;MQ=60.00;QD=28.63;SOR=3.611	GT:AD:DP:GQ:PL	1/1:0,19:19:56:558,56,0	4	1.88021	2.8671	0.29802	1.30824	1.05072	2.57773
d225018	Is	CG2321	FBgn0039663	-1	3R:29486155	0.904762	3R	29486155	C	A	GT	FALSE	21	516.71	AC=1;AF=0.500;AN=2;BaseQRankSum=-1.089;DP=21;ExcessHet=3.0103;FS=3.010;MLEAC=1;MLEAF=0.500;MQ=60.00;MQRankSum=0.000;QD=24.61;ReadPosRankSum=-0.911;SOR=1.981	GT:AD:DP:GQ:PL	0/1:2,19:21:6:524,0,6	4	0.23384	0.344733	0.326511	0.087596	0.158135	2.57773
d225018	Is	CG42558	FBgn0260760	1	3R:29933689	1	3R	29933689	A	T	AT	FALSE	36	1621.03	AC=2;AF=1.00;AN=2;DP=36;ExcessHet=3.0103;FS=0.000;MLEAC=2;MLEAF=1.00;MQ=60.00;QD=30.79;SOR=0.804	GT:AD:DP:GQ:PL	1/1:0,36:36:99:1635,114,0	4	2.79499	2.86296	0.946187	1.60231	1.78326	2.57773
d225018	Is	CG7950	FBgn0260468	1	3R:30057716	0.433333	3R	30057716	T	C	TC	FALSE	60	737.6	AC=1;AF=0.500;AN=2;BaseQRankSum=5.924;DP=60;ExcessHet=3.0103;FS=0.997;MLEAC=1;MLEAF=0.500;MQ=60.00;MQRankSum=0.000;QD=12.29;ReadPosRankSum=-0.503;SOR=0.542	GT:AD:DP:GQ:PL	0/1:34,26:60:99:745,0,885	4	2.40124	2.90406	0.933692	1.3518	1.14147	2.57773
d225018	Is	CG7950	FBgn0260468	1	3R:30057887	0.363636	3R	30057887	C	T	CT	FALSE	33	284.6	AC=1;AF=0.500;AN=2;BaseQRankSum=-3.504;DP=33;ExcessHet=3.0103;FS=0.000;MLEAC=1;MLEAF=0.500;MQ=60.00;MQRankSum=0.000;QD=8.62;ReadPosRankSum=1.844;SOR=0.283	GT:AD:DP:GQ:PL	0/1:21,12:33:99:292,0,639	4	2.40124	2.90406	0.933692	1.3518	1.14147	2.57773
d225019	Is	CG45086	FBgn0266487	1	2R:12613775	0.691176	2R	12613775	A	T	AT	FALSE	68	1341.6	AC=1;AF=0.500;AN=2;BaseQRankSum=3.879;DP=68;ExcessHet=3.0103;FS=27.940;MLEAC=1;MLEAF=0.500;MQ=60.00;MQRankSum=0.000;QD=19.73;ReadPosRankSum=-1.735;SOR=0.439	GT:AD:DP:GQ:PL	0/1:21,47:68:99:1349,0,437	4	2.91734	2.17882	0.199811	0.882148	0.781453	0
d225019	Is	CG45086	FBgn0266487	1	2R:12613986	0.916667	2R	12613986	C	T	CT	FALSE	24	620.27	AC=2;AF=1.00;AN=2;BaseQRankSum=-0.803;DP=24;ExcessHet=3.0103;FS=0.000;MLEAC=1;MLEAF=0.500;MQ=60.00;MQRankSum=0.000;QD=25.84;ReadPosRankSum=-1.415;SOR=0.504	GT:AD:DP:GQ:PL	1/1:2,22:24:2:629,2,0	4	2.91734	2.17882	0.199811	0.882148	0.781453	0
d225019	Is	CG42306	FBgn0259202	-1	2R:18658481	0.307692	2R	18658481	C	T	GA	FALSE	13	58.6	AC=1;AF=0.500;AN=2;BaseQRankSum=-1.075;DP=13;ExcessHet=3.0103;FS=0.000;MLEAC=1;MLEAF=0.500;MQ=60.00;MQRankSum=0.000;QD=4.51;ReadPosRankSum=2.458;SOR=0.446	GT:AD:DP:GQ:PL	0/1:9,4:13:66:66,0,251	4	2.91087	4.05022	0.0727675	1.78248	1.50677	0
d225019	Is	CG31365	FBgn0051365	-1	3R:23124170	1	3R	23124170	G	A	CT	FALSE	21	651.03	AC=2;AF=1.00;AN=2;DP=21;ExcessHet=3.0103;FS=0.000;MLEAC=2;MLEAF=1.00;MQ=60.00;QD=31.00;SOR=3.816	GT:AD:DP:GQ:PL	1/1:0,21:21:63:665,63,0	4	0.448846	0.433607	0.885151	0.632648	0.661596	0
d225019	Is	CG13605	FBgn0039150	-1	3R:24109984	0.526316	3R	24109984	G	T	CA	FALSE	38	498.6	AC=1;AF=0.500;AN=2;BaseQRankSum=-4.129;DP=38;ExcessHet=3.0103;FS=28.523;MLEAC=1;MLEAF=0.500;MQ=60.00;MQRankSum=0.000;QD=13.12;ReadPosRankSum=-0.792;SOR=0.373	GT:AD:DP:GQ:PL	0/1:18,20:38:99:506,0,531	4	1.88021	2.8671	0.29802	1.30824	1.05072	0
d225019	Is	Zip99C	FBgn0039714	-1	3R:29863737	1	3R	29863737	G	A	CT	FALSE	11	339.02	AC=2;AF=1.00;AN=2;DP=11;ExcessHet=3.0103;FS=0.000;MLEAC=2;MLEAF=1.00;MQ=60.00;QD=30.82;SOR=3.442	GT:AD:DP:GQ:PL	1/1:0,11:11:33:353,33,0	4	1.83387	1.94608	0.943416	3.91907	3.51265	0
d225019	Is	Zip99C	FBgn0039714	-1	3R:29863874	1	3R	29863874	T	A	AT	FALSE	25	810.03	AC=2;AF=1.00;AN=2;DP=25;ExcessHet=3.0103;FS=0.000;MLEAC=2;MLEAF=1.00;MQ=60.00;QD=32.40;SOR=2.215	GT:AD:DP:GQ:PL	1/1:0,25:25:75:824,75,0	4	1.83387	1.94608	0.943416	3.91907	3.51265	0
d225019	Is	CG7950	FBgn0260468	1	3R:30057716	0.414634	3R	30057716	T	C	TC	FALSE	41	467.6	AC=1;AF=0.500;AN=2;BaseQRankSum=3.674;DP=41;ExcessHet=3.0103;FS=1.238;MLEAC=1;MLEAF=0.500;MQ=60.00;MQRankSum=0.000;QD=11.40;ReadPosRankSum=-0.705;SOR=1.061	GT:AD:DP:GQ:PL	0/1:24,17:41:99:475,0,616	4	2.40124	2.90406	0.933692	1.3518	1.14147	0
d225019	Is	CG7950	FBgn0260468	1	3R:30057887	0.384615	3R	30057887	C	T	CT	FALSE	39	323.6	AC=1;AF=0.500;AN=2;BaseQRankSum=-4.148;DP=39;ExcessHet=3.0103;FS=6.658;MLEAC=1;MLEAF=0.500;MQ=60.00;MQRankSum=0.000;QD=8.30;ReadPosRankSum=-0.785;SOR=2.156	GT:AD:DP:GQ:PL	0/1:24,15:39:99:331,0,734	4	2.40124	2.90406	0.933692	1.3518	1.14147	0
d225019	Is	Pif1A	FBgn0261015	-1	3R:8799659	0.174242	3R	8799659	C	T	GA	FALSE	132	318.6	AC=1;AF=0.500;AN=2;BaseQRankSum=-5.239;DP=132;ExcessHet=3.0103;FS=14.041;MLEAC=1;MLEAF=0.500;MQ=60.00;MQRankSum=0.000;QD=2.41;ReadPosRankSum=-0.018;SOR=2.025	GT:AD:DP:GQ:PL	0/1:109,23:132:99:326,0,3357	4	2.72194	2.40379	0.485833	3.66586	3.42396	0
d225020	Is	CG42306	FBgn0259202	-1	2R:18658481	0.5	2R	18658481	C	T	GA	FALSE	48	534.6	AC=1;AF=0.500;AN=2;BaseQRankSum=-2.286;DP=48;ExcessHet=3.0103;FS=0.000;MLEAC=1;MLEAF=0.500;MQ=60.00;MQRankSum=0.000;QD=11.14;ReadPosRankSum=1.296;SOR=0.523	GT:AD:DP:GQ:PL	0/1:24,24:48:99:542,0,623	4	2.91087	4.05022	0.0727675	1.78248	1.50677	0
d225020	Is	CG13605	FBgn0039150	-1	3R:24109984	1	3R	24109984	G	T	CA	FALSE	31	960.03	AC=2;AF=1.00;AN=2;DP=31;ExcessHet=3.0103;FS=0.000;MLEAC=2;MLEAF=1.00;MQ=60.00;QD=30.97;SOR=6.932	GT:AD:DP:GQ:PL	1/1:0,31:31:93:974,93,0	4	1.88021	2.8671	0.29802	1.30824	1.05072	0
d225021	Is	ND-B14	FBgn0033570	-1	2R:10897181	0.738095	2R	10897181	A	G	TC	FALSE	43	917.6	AC=1;AF=0.500;AN=2;BaseQRankSum=3.297;DP=43;ExcessHet=3.0103;FS=0.000;MLEAC=1;MLEAF=0.500;MQ=60.00;MQRankSum=0.000;QD=21.85;ReadPosRankSum=0.360;SOR=0.527	GT:AD:DP:GQ:PL	0/1:11,31:42:99:925,0,251	4	6.57244	7.04727	0.528911	6.65674	6.72645	3.59335
d225021	Is	CG45086	FBgn0266487	1	2R:12613775	0.405172	2R	12613775	A	T	AT	FALSE	116	1214.6	AC=1;AF=0.500;AN=2;BaseQRankSum=3.730;DP=116;ExcessHet=3.0103;FS=2.710;MLEAC=1;MLEAF=0.500;MQ=60.00;MQRankSum=0.000;QD=10.47;ReadPosRankSum=-1.742;SOR=1.015	GT:AD:DP:GQ:PL	0/1:69,47:116:99:1222,0,1852	4	2.91734	2.17882	0.199811	0.882148	0.781453	3.59335
d225021	Is	CG45086	FBgn0266487	1	2R:12613986	0.4	2R	12613986	C	T	CT	FALSE	50	553.6	AC=1;AF=0.500;AN=2;BaseQRankSum=-0.274;DP=50;ExcessHet=3.0103;FS=0.000;MLEAC=1;MLEAF=0.500;MQ=60.00;MQRankSum=0.000;QD=11.07;ReadPosRankSum=0.607;SOR=0.737	GT:AD:DP:GQ:PL	0/1:30,20:50:99:561,0,916	4	2.91734	2.17882	0.199811	0.882148	0.781453	3.59335
d225021	Is	CG42306	FBgn0259202	-1	2R:18658481	0.628571	2R	18658481	C	T	GA	FALSE	35	561.6	AC=1;AF=0.500;AN=2;BaseQRankSum=-0.088;DP=35;ExcessHet=3.0103;FS=1.881;MLEAC=1;MLEAF=0.500;MQ=60.00;MQRankSum=0.000;QD=16.05;ReadPosRankSum=-0.104;SOR=1.460	GT:AD:DP:GQ:PL	0/1:13,22:35:99:569,0,276	4	2.91087	4.05022	0.0727675	1.78248	1.50677	3.59335
d225021	Is	CG42306	FBgn0259202	-1	2R:18659841	1	2R	18659841	A	G	TC	FALSE	49	1640.03	AC=2;AF=1.00;AN=2;DP=49;ExcessHet=3.0103;FS=0.000;MLEAC=2;MLEAF=1.00;MQ=60.00;QD=34.17;SOR=0.866	GT:AD:DP:GQ:PL	1/1:0,48:48:99:1654,144,0	4	2.91087	4.05022	0.0727675	1.78248	1.50677	3.59335
d225021	Is	CG31365	FBgn0051365	-1	3R:23124170	1	3R	23124170	G	A	CT	FALSE	30	1037.03	AC=2;AF=1.00;AN=2;DP=30;ExcessHet=3.0103;FS=0.000;MLEAC=2;MLEAF=1.00;MQ=60.00;QD=34.57;SOR=6.869	GT:AD:DP:GQ:PL	1/1:0,30:30:90:1051,90,0	4	0.448846	0.433607	0.885151	0.632648	0.661596	3.59335
d225021	Is	CG13605	FBgn0039150	-1	3R:24109984	1	3R	24109984	G	T	CA	FALSE	19	559.03	AC=2;AF=1.00;AN=2;DP=19;ExcessHet=3.0103;FS=0.000;MLEAC=2;MLEAF=1.00;MQ=60.00;QD=31.06;SOR=2.303	GT:AD:DP:GQ:PL	1/1:0,18:18:54:573,54,0	4	1.88021	2.8671	0.29802	1.30824	1.05072	3.59335
d225021	Is	CG2321	FBgn0039663	-1	3R:29486155	1	3R	29486155	C	A	GT	FALSE	15	415.03	AC=2;AF=1.00;AN=2;DP=15;ExcessHet=3.0103;FS=0.000;MLEAC=2;MLEAF=1.00;MQ=60.00;QD=27.67;SOR=1.112	GT:AD:DP:GQ:PL	1/1:0,15:15:44:429,44,0	4	0.23384	0.344733	0.326511	0.087596	0.158135	3.59335
d225021	Is	Zip99C	FBgn0039714	-1	3R:29863737	1	3R	29863737	G	A	CT	FALSE	28	933.03	AC=2;AF=1.00;AN=2;DP=28;ExcessHet=3.0103;FS=0.000;MLEAC=2;MLEAF=1.00;MQ=60.00;QD=33.32;SOR=1.863	GT:AD:DP:GQ:PL	1/1:0,28:28:84:947,84,0	4	1.83387	1.94608	0.943416	3.91907	3.51265	3.59335
d225021	Is	CG7950	FBgn0260468	1	3R:30057716	1	3R	30057716	T	C	TC	FALSE	32	1156.03	AC=2;AF=1.00;AN=2;DP=32;ExcessHet=3.0103;FS=0.000;MLEAC=2;MLEAF=1.00;MQ=60.00;QD=28.33;SOR=1.473	GT:AD:DP:GQ:PL	1/1:0,32:32:96:1170,96,0	4	2.40124	2.90406	0.933692	1.3518	1.14147	3.59335
d225021	Is	CG7950	FBgn0260468	1	3R:30057887	1	3R	30057887	C	T	CT	FALSE	34	920.03	AC=2;AF=1.00;AN=2;DP=34;ExcessHet=3.0103;FS=0.000;MLEAC=2;MLEAF=1.00;MQ=60.00;QD=27.06;SOR=2.899	GT:AD:DP:GQ:PL	1/1:0,34:34:99:934,99,0	4	2.40124	2.90406	0.933692	1.3518	1.14147	3.59335
d225032	Is	CG34164	FBgn0085193	1	2L:12056396	0.578947	2L	12056396	T	A	TA	FALSE	19	258.6	AC=1;AF=0.500;AN=2;BaseQRankSum=0.431;DP=19;ExcessHet=3.0103;FS=1.820;MLEAC=1;MLEAF=0.500;MQ=60.00;MQRankSum=0.000;QD=13.61;ReadPosRankSum=-0.294;SOR=1.270	GT:AD:DP:GQ:PL	0/1:8,11:19:99:266,0,168	4	0.0645539	0.0950725	0.738729	0.241322	0.272059	3.91648
d225032	Is	CG34164	FBgn0085193	1	2L:12056632	0.583333	2L	12056632	A	T	AT	FALSE	12	168.6	AC=1;AF=0.500;AN=2;BaseQRankSum=-2.895;DP=12;ExcessHet=3.0103;FS=0.000;MLEAC=1;MLEAF=0.500;MQ=60.00;MQRankSum=0.000;QD=14.05;ReadPosRankSum=-1.194;SOR=0.495	GT:AD:DP:GQ:PL	0/1:5,7:12:99:176,0,137	4	0.0645539	0.0950725	0.738729	0.241322	0.272059	3.91648
d225032	Is	CG46468	FBgn0287599	-1	2L:9549109	0.37931	2L	9549109	C	A	GT	FALSE	58	804.6	AC=1;AF=0.500;AN=2;BaseQRankSum=-3.840;DP=58;ExcessHet=3.0103;FS=8.273;MLEAC=1;MLEAF=0.500;MQ=60.00;MQRankSum=0.000;QD=13.87;ReadPosRankSum=1.682;SOR=0.173	GT:AD:DP:GQ:PL	0/1:36,22:58:99:812,0,2057	4						3.91648
d225032	Is	CG46468	FBgn0287599	-1	2L:9549118	0.415385	2L	9549118	C	T	GA	FALSE	65	918.6	AC=1;AF=0.500;AN=2;BaseQRankSum=-2.392;DP=65;ExcessHet=3.0103;FS=5.339;MLEAC=1;MLEAF=0.500;MQ=60.00;MQRankSum=0.000;QD=14.13;ReadPosRankSum=0.140;SOR=0.245	GT:AD:DP:GQ:PL	0/1:38,27:65:99:926,0,2067	4						3.91648
d225032	Is	ND-B14	FBgn0033570	-1	2R:10897181	0.314286	2R	10897181	A	G	TC	FALSE	70	557.6	AC=1;AF=0.500;AN=2;BaseQRankSum=4.603;DP=70;ExcessHet=3.0103;FS=0.000;MLEAC=1;MLEAF=0.500;MQ=60.00;MQRankSum=0.000;QD=7.97;ReadPosRankSum=0.211;SOR=0.401	GT:AD:DP:GQ:PL	0/1:48,22:70:99:565,0,1310	4	6.57244	7.04727	0.528911	6.65674	6.72645	3.91648
d225032	Is	MED9	FBgn0260401	1	2R:18168226	0.493827	2R	18168226	T	C	TC	FALSE	81	1111.6	AC=1;AF=0.500;AN=2;BaseQRankSum=1.868;DP=81;ExcessHet=3.0103;FS=4.718;MLEAC=1;MLEAF=0.500;MQ=60.00;MQRankSum=0.000;QD=13.72;ReadPosRankSum=0.674;SOR=0.324	GT:AD:DP:GQ:PL	0/1:41,40:81:99:1119,0,1263	4	2.19875	3.15931	0.00979101	3.35379	2.93508	3.91648
d225032	Is	MED9	FBgn0260401	1	2R:18168240	0.538462	2R	18168240	G	A	GA	FALSE	78	1683.6	AC=1;AF=0.500;AN=2;BaseQRankSum=-5.477;DP=78;ExcessHet=3.0103;FS=3.477;MLEAC=1;MLEAF=0.500;MQ=60.00;MQRankSum=0.000;QD=21.58;ReadPosRankSum=0.712;SOR=0.366	GT:AD:DP:GQ:PL	0/1:36,42:78:99:1691,0,1381	4	2.19875	3.15931	0.00979101	3.35379	2.93508	3.91648
d225032	Is	MED9	FBgn0260401	1	2R:18168241	0.544304	2R	18168241	C	A	CA	FALSE	79	1683.6	AC=1;AF=0.500;AN=2;BaseQRankSum=-6.148;DP=79;ExcessHet=3.0103;FS=4.842;MLEAC=1;MLEAF=0.500;MQ=60.00;MQRankSum=0.000;QD=21.31;ReadPosRankSum=0.263;SOR=0.326	GT:AD:DP:GQ:PL	0/1:36,43:79:99:1691,0,1381	4	2.19875	3.15931	0.00979101	3.35379	2.93508	3.91648
d225032	Is	CG42306	FBgn0259202	-1	2R:18659841	0.5	2R	18659841	A	G	TC	FALSE	14	179.6	AC=1;AF=0.500;AN=2;BaseQRankSum=2.190;DP=14;ExcessHet=3.0103;FS=5.434;MLEAC=1;MLEAF=0.500;MQ=60.00;MQRankSum=0.000;QD=12.83;ReadPosRankSum=-0.810;SOR=1.447	GT:AD:DP:GQ:PL	0/1:7,7:14:99:187,0,152	4	2.91087	4.05022	0.0727675	1.78248	1.50677	3.91648
d225032	Is	CG9752	FBgn0034614	-1	2R:21294403	0.151515	2R	21294403	A	G	TC	FALSE	34	84.6	AC=1;AF=0.500;AN=2;BaseQRankSum=2.404;DP=34;ExcessHet=3.0103;FS=0.000;MLEAC=1;MLEAF=0.500;MQ=60.00;MQRankSum=0.000;QD=2.56;ReadPosRankSum=-0.123;SOR=0.616	GT:AD:DP:GQ:PL	0/1:28,5:33:92:92,0,708	4	0.535566	0.321271	0.38174	0.308841	0.377756	3.91648
d225032	Is	CG42359	FBgn0259705	-1	3R:19162194	0.307692	3R	19162194	C	T	GA	FALSE	26	162.6	AC=1;AF=0.500;AN=2;BaseQRankSum=-0.601;DP=26;ExcessHet=3.0103;FS=0.000;MLEAC=1;MLEAF=0.500;MQ=60.00;MQRankSum=0.000;QD=6.25;ReadPosRankSum=-0.434;SOR=0.693	GT:AD:DP:GQ:PL	0/1:18,8:26:99:170,0,454	4	2.4642	2.97611	0.447301	1.64432	1.45467	3.91648
d225032	Is	CG13605	FBgn0039150	-1	3R:24109984	0.5	3R	24109984	G	T	CA	FALSE	16	187.6	AC=1;AF=0.500;AN=2;BaseQRankSum=-0.102;DP=16;ExcessHet=3.0103;FS=5.497;MLEAC=1;MLEAF=0.500;MQ=60.00;MQRankSum=0.000;QD=11.73;ReadPosRankSum=-0.471;SOR=0.061	GT:AD:DP:GQ:PL	0/1:8,8:16:99:195,0,179	4	1.88021	2.8671	0.29802	1.30824	1.05072	3.91648
d225032	Is	Zip99C	FBgn0039714	-1	3R:29863737	0.833333	3R	29863737	G	A	CT	FALSE	30	710.6	AC=1;AF=0.500;AN=2;BaseQRankSum=-3.593;DP=30;ExcessHet=3.0103;FS=4.499;MLEAC=1;MLEAF=0.500;MQ=60.00;MQRankSum=0.000;QD=23.69;ReadPosRankSum=-0.253;SOR=0.170	GT:AD:DP:GQ:PL	0/1:5,25:30:99:718,0,103	4	1.83387	1.94608	0.943416	3.91907	3.51265	3.91648
d225032	Is	Zip99C	FBgn0039714	-1	3R:29863874	1	3R	29863874	T	A	AT	FALSE	12	364.02	AC=2;AF=1.00;AN=2;DP=12;ExcessHet=3.0103;FS=0.000;MLEAC=2;MLEAF=1.00;MQ=60.00;QD=30.34;SOR=2.670	GT:AD:DP:GQ:PL	1/1:0,12:12:36:378,36,0	4	1.83387	1.94608	0.943416	3.91907	3.51265	3.91648
d225032	Is	CG7950	FBgn0260468	1	3R:30057716	0.52381	3R	30057716	T	C	TC	FALSE	21	330.6	AC=1;AF=0.500;AN=2;BaseQRankSum=4.031;DP=21;ExcessHet=3.0103;FS=1.808;MLEAC=1;MLEAF=0.500;MQ=60.00;MQRankSum=0.000;QD=15.74;ReadPosRankSum=0.707;SOR=0.293	GT:AD:DP:GQ:PL	0/1:10,11:21:99:338,0,265	4	2.40124	2.90406	0.933692	1.3518	1.14147	3.91648
d225032	Is	CG7950	FBgn0260468	1	3R:30057887	0.666667	3R	30057887	C	T	CT	FALSE	24	369.6	AC=1;AF=0.500;AN=2;BaseQRankSum=-2.392;DP=24;ExcessHet=3.0103;FS=0.000;MLEAC=1;MLEAF=0.500;MQ=60.00;MQRankSum=0.000;QD=15.40;ReadPosRankSum=-0.869;SOR=0.941	GT:AD:DP:GQ:PL	0/1:8,16:24:99:377,0,198	4	2.40124	2.90406	0.933692	1.3518	1.14147	3.91648
d225032	Is	CG32576	FBgn0052576	-1	X:16286722	0.508535	X	16286722	G	A	CT	FALSE	1113	15227.6	AC=1;AF=0.500;AN=2;BaseQRankSum=-16.245;DP=1113;ExcessHet=3.0103;FS=1.104;MLEAC=1;MLEAF=0.500;MQ=60.00;MQRankSum=0.000;QD=13.68;ReadPosRankSum=2.420;SOR=0.597	GT:AD:DP:GQ:PL	0/1:547,566:1113:99:15235,0,15338	4	3.70809	4.38455	0.2735	3.26274	3.00725	3.91648
d225032	Is	Pstk	FBgn0031041	-1	X:19617930	0.608696	X	19617930	C	T	GA	FALSE	23	247.6	AC=1;AF=0.500;AN=2;BaseQRankSum=-0.096;DP=23;ExcessHet=3.0103;FS=10.488;MLEAC=1;MLEAF=0.500;MQ=60.00;MQRankSum=0.000;QD=10.77;ReadPosRankSum=-1.964;SOR=1.071	GT:AD:DP:GQ:PL	0/1:9,14:23:99:255,0,320	4	1.93574	2.01133	0.856596	0.707169	0.641013	3.91648
d225033	Is	CG34164	FBgn0085193	1	2L:12056396	1	2L	12056396	T	A	TA	FALSE	72	2219.03	AC=2;AF=1.00;AN=2;DP=72;ExcessHet=3.0103;FS=0.000;MLEAC=2;MLEAF=1.00;MQ=60.00;QD=30.82;SOR=3.321	GT:AD:DP:GQ:PL	1/1:0,72:72:99:2233,214,0	4	0.0645539	0.0950725	0.738729	0.241322	0.272059	0
d225033	Is	CG34164	FBgn0085193	1	2L:12056632	1	2L	12056632	A	T	AT	FALSE	79	2405.03	AC=2;AF=1.00;AN=2;DP=79;ExcessHet=3.0103;FS=0.000;MLEAC=2;MLEAF=1.00;MQ=60.00;QD=30.44;SOR=1.281	GT:AD:DP:GQ:PL	1/1:0,79:79:99:2419,236,0	4	0.0645539	0.0950725	0.738729	0.241322	0.272059	0
d225033	Is	CG32576	FBgn0052576	-1	X:16286722	0.663974	X	16286722	G	A	CT	FALSE	620	11849.6	AC=1;AF=0.500;AN=2;BaseQRankSum=-12.607;DP=620;ExcessHet=3.0103;FS=0.000;MLEAC=1;MLEAF=0.500;MQ=60.00;MQRankSum=0.000;QD=19.14;ReadPosRankSum=-0.212;SOR=0.701	GT:AD:DP:GQ:PL	0/1:208,411:619:99:11857,0,5588	4	3.70809	4.38455	0.2735	3.26274	3.00725	0
d225034	Is	CG34164	FBgn0085193	1	2L:12056396	1	2L	12056396	T	A	TA	FALSE	18	564.03	AC=2;AF=1.00;AN=2;DP=18;ExcessHet=3.0103;FS=0.000;MLEAC=2;MLEAF=1.00;MQ=60.00;QD=31.33;SOR=1.493	GT:AD:DP:GQ:PL	1/1:0,18:18:54:578,54,0	4	0.0645539	0.0950725	0.738729	0.241322	0.272059	4.47119
d225034	Is	CG34164	FBgn0085193	1	2L:12056632	1	2L	12056632	A	T	AT	FALSE	13	398.02	AC=2;AF=1.00;AN=2;DP=13;ExcessHet=3.0103;FS=0.000;MLEAC=2;MLEAF=1.00;MQ=60.00;QD=30.62;SOR=0.836	GT:AD:DP:GQ:PL	1/1:0,13:13:39:412,39,0	4	0.0645539	0.0950725	0.738729	0.241322	0.272059	4.47119
d225034	Is	CG45086	FBgn0266487	1	2R:12613775	0.175439	2R	12613775	A	T	AT	FALSE	57	169.6	AC=1;AF=0.500;AN=2;BaseQRankSum=2.965;DP=57;ExcessHet=3.0103;FS=8.358;MLEAC=1;MLEAF=0.500;MQ=60.00;MQRankSum=0.000;QD=2.98;ReadPosRankSum=-3.237;SOR=2.244	GT:AD:DP:GQ:PL	0/1:47,10:57:99:177,0,1262	4	2.91734	2.17882	0.199811	0.882148	0.781453	4.47119
d225034	Is	MED9	FBgn0260401	1	2R:18168226	0.463918	2R	18168226	T	C	TC	FALSE	97	1209.6	AC=1;AF=0.500;AN=2;BaseQRankSum=3.014;DP=97;ExcessHet=3.0103;FS=7.273;MLEAC=1;MLEAF=0.500;MQ=60.00;MQRankSum=0.000;QD=12.47;ReadPosRankSum=0.000;SOR=0.272	GT:AD:DP:GQ:PL	0/1:52,45:97:99:1217,0,1455	4	2.19875	3.15931	0.00979101	3.35379	2.93508	4.47119
d225034	Is	MED9	FBgn0260401	1	2R:18168240	0.385542	2R	18168240	G	A	GA	FALSE	83	1183.6	AC=1;AF=0.500;AN=2;BaseQRankSum=-5.657;DP=83;ExcessHet=3.0103;FS=0.000;MLEAC=1;MLEAF=0.500;MQ=60.00;MQRankSum=0.000;QD=14.26;ReadPosRankSum=0.403;SOR=0.690	GT:AD:DP:GQ:PL	0/1:51,32:83:99:1191,0,2002	4	2.19875	3.15931	0.00979101	3.35379	2.93508	4.47119
d225034	Is	MED9	FBgn0260401	1	2R:18168241	0.395062	2R	18168241	C	A	CA	FALSE	81	1183.6	AC=1;AF=0.500;AN=2;BaseQRankSum=-4.201;DP=81;ExcessHet=3.0103;FS=0.000;MLEAC=1;MLEAF=0.500;MQ=60.00;MQRankSum=0.000;QD=14.61;ReadPosRankSum=0.403;SOR=0.744	GT:AD:DP:GQ:PL	0/1:49,32:81:99:1191,0,2002	4	2.19875	3.15931	0.00979101	3.35379	2.93508	4.47119
d225034	Is	CG42306	FBgn0259202	-1	2R:18658481	0.15625	2R	18658481	C	T	GA	FALSE	32	50.6	AC=1;AF=0.500;AN=2;BaseQRankSum=-1.020;DP=32;ExcessHet=3.0103;FS=0.000;MLEAC=1;MLEAF=0.500;MQ=60.00;MQRankSum=0.000;QD=1.58;ReadPosRankSum=0.367;SOR=0.354	GT:AD:DP:GQ:PL	0/1:27,5:32:58:58,0,727	4	2.91087	4.05022	0.0727675	1.78248	1.50677	4.47119
d225034	Is	CG42359	FBgn0259705	-1	3R:19162194	0.961538	3R	19162194	C	T	GA	FALSE	26	745.03	AC=2;AF=1.00;AN=2;BaseQRankSum=1.869;DP=26;ExcessHet=3.0103;FS=8.129;MLEAC=2;MLEAF=1.00;MQ=60.00;MQRankSum=0.000;QD=28.65;ReadPosRankSum=-0.991;SOR=3.506	GT:AD:DP:GQ:PL	1/1:1,25:26:68:759,68,0	4	2.4642	2.97611	0.447301	1.64432	1.45467	4.47119
d225034	Is	CG2321	FBgn0039663	-1	3R:29486155	1	3R	29486155	C	A	GT	FALSE	16	433.03	AC=2;AF=1.00;AN=2;DP=16;ExcessHet=3.0103;FS=0.000;MLEAC=2;MLEAF=1.00;MQ=60.00;QD=27.06;SOR=0.941	GT:AD:DP:GQ:PL	1/1:0,16:16:47:447,47,0	4	0.23384	0.344733	0.326511	0.087596	0.158135	4.47119
d225034	Is	Zip99C	FBgn0039714	-1	3R:29863737	0.192308	3R	29863737	G	A	CT	FALSE	26	87.6	AC=1;AF=0.500;AN=2;BaseQRankSum=-1.702;DP=26;ExcessHet=3.0103;FS=0.000;MLEAC=1;MLEAF=0.500;MQ=60.00;MQRankSum=0.000;QD=3.37;ReadPosRankSum=0.799;SOR=0.576	GT:AD:DP:GQ:PL	0/1:21,5:26:95:95,0,619	4	1.83387	1.94608	0.943416	3.91907	3.51265	4.47119
d225034	Is	CG42558	FBgn0260760	1	3R:29933689	0.571429	3R	29933689	A	T	AT	FALSE	28	407.6	AC=1;AF=0.500;AN=2;BaseQRankSum=-0.882;DP=28;ExcessHet=3.0103;FS=9.416;MLEAC=1;MLEAF=0.500;MQ=60.00;MQRankSum=0.000;QD=14.56;ReadPosRankSum=-0.712;SOR=0.072	GT:AD:DP:GQ:PL	0/1:12,16:28:99:415,0,258	4	2.79499	2.86296	0.946187	1.60231	1.78326	4.47119
d225034	Is	CG32576	FBgn0052576	-1	X:16286722	0.54955	X	16286722	G	A	CT	FALSE	334	4900.6	AC=1;AF=0.500;AN=2;BaseQRankSum=-8.447;DP=334;ExcessHet=3.0103;FS=10.035;MLEAC=1;MLEAF=0.500;MQ=60.00;MQRankSum=0.000;QD=14.72;ReadPosRankSum=0.100;SOR=0.543	GT:AD:DP:GQ:PL	0/1:150,183:333:99:4908,0,4115	4	3.70809	4.38455	0.2735	3.26274	3.00725	4.47119
d225034	Is	Rai1	FBgn0030793	-1	X:16801958	1	X	16801958	G	A	CT	FALSE	19	625.03	AC=2;AF=1.00;AN=2;DP=19;ExcessHet=3.0103;FS=0.000;MLEAC=2;MLEAF=1.00;MQ=60.00;QD=32.90;SOR=1.022	GT:AD:DP:GQ:PL	1/1:0,19:19:57:639,57,0	4	1.50577	1.34052	0.836451	0.864934	0.652575	4.47119
d225035	Is	CG34164	FBgn0085193	1	2L:12056396	0.480769	2L	12056396	T	A	TA	FALSE	52	631.6	AC=1;AF=0.500;AN=2;BaseQRankSum=-3.573;DP=52;ExcessHet=3.0103;FS=1.310;MLEAC=1;MLEAF=0.500;MQ=60.00;MQRankSum=0.000;QD=12.15;ReadPosRankSum=-0.792;SOR=0.442	GT:AD:DP:GQ:PL	0/1:27,25:52:99:639,0,776	4	0.0645539	0.0950725	0.738729	0.241322	0.272059	4.04701
d225035	Is	CG34164	FBgn0085193	1	2L:12056632	0.478261	2L	12056632	A	T	AT	FALSE	46	564.6	AC=1;AF=0.500;AN=2;BaseQRankSum=-1.664;DP=46;ExcessHet=3.0103;FS=4.386;MLEAC=1;MLEAF=0.500;MQ=60.00;MQRankSum=0.000;QD=12.27;ReadPosRankSum=0.838;SOR=1.428	GT:AD:DP:GQ:PL	0/1:24,22:46:99:572,0,654	4	0.0645539	0.0950725	0.738729	0.241322	0.272059	4.04701
d225035	Is	CG42359	FBgn0259705	-1	3R:19162194	1	3R	19162194	C	T	GA	FALSE	33	960.03	AC=2;AF=1.00;AN=2;DP=33;ExcessHet=3.0103;FS=0.000;MLEAC=2;MLEAF=1.00;MQ=60.00;QD=29.09;SOR=4.112	GT:AD:DP:GQ:PL	1/1:0,33:33:98:974,98,0	4	2.4642	2.97611	0.447301	1.64432	1.45467	4.04701
d225035	Is	CG2321	FBgn0039663	-1	3R:29486155	1	3R	29486155	C	A	GT	FALSE	21	576.03	AC=2;AF=1.00;AN=2;DP=21;ExcessHet=3.0103;FS=0.000;MLEAC=2;MLEAF=1.00;MQ=60.00;QD=27.43;SOR=0.990	GT:AD:DP:GQ:PL	1/1:0,21:21:61:590,61,0	4	0.23384	0.344733	0.326511	0.087596	0.158135	4.04701
d225035	Is	CG42558	FBgn0260760	1	3R:29933689	1	3R	29933689	A	T	AT	FALSE	32	1400.03	AC=2;AF=1.00;AN=2;DP=32;ExcessHet=3.0103;FS=0.000;MLEAC=2;MLEAF=1.00;MQ=60.00;QD=40.19;SOR=0.818	GT:AD:DP:GQ:PL	1/1:0,32:32:96:1414,96,0	4	2.79499	2.86296	0.946187	1.60231	1.78326	4.04701
d225035	Is	CG32576	FBgn0052576	-1	X:16286722	0.531401	X	16286722	G	A	CT	FALSE	209	3017.6	AC=1;AF=0.500;AN=2;BaseQRankSum=-4.299;DP=209;ExcessHet=3.0103;FS=2.421;MLEAC=1;MLEAF=0.500;MQ=60.00;MQRankSum=0.000;QD=14.58;ReadPosRankSum=2.490;SOR=0.530	GT:AD:DP:GQ:PL	0/1:97,110:207:99:3025,0,2741	4	3.70809	4.38455	0.2735	3.26274	3.00725	4.04701
d225036	Is	CG13605	FBgn0039150	-1	3R:24109984	0.203704	3R	24109984	G	T	CA	FALSE	54	179.6	AC=1;AF=0.500;AN=2;BaseQRankSum=-3.761;DP=54;ExcessHet=3.0103;FS=2.989;MLEAC=1;MLEAF=0.500;MQ=60.00;MQRankSum=0.000;QD=3.33;ReadPosRankSum=-2.490;SOR=0.144	GT:AD:DP:GQ:PL	0/1:43,11:54:99:187,0,1407	4	1.88021	2.8671	0.29802	1.30824	1.05072	0
d225036	Is	CG42558	FBgn0260760	1	3R:29933689	1	3R	29933689	A	T	AT	FALSE	52	2385.03	AC=2;AF=1.00;AN=2;DP=52;ExcessHet=3.0103;FS=0.000;MLEAC=2;MLEAF=1.00;MQ=60.00;QD=25.17;SOR=1.036	GT:AD:DP:GQ:PL	1/1:0,52:52:99:2399,168,0	4	2.79499	2.86296	0.946187	1.60231	1.78326	0
d225036	Is	CG32576	FBgn0052576	-1	X:16286722	1	X	16286722	G	A	CT	FALSE	152	5198.03	AC=2;AF=1.00;AN=2;DP=152;ExcessHet=3.0103;FS=0.000;MLEAC=2;MLEAF=1.00;MQ=60.00;QD=34.20;SOR=0.746	GT:AD:DP:GQ:PL	1/1:0,152:152:99:5212,454,0	4	3.70809	4.38455	0.2735	3.26274	3.00725	0
d225037	Is	CG7950	FBgn0260468	1	3R:30057887	1	3R	30057887	C	T	CT	FALSE	38	1154.03	AC=2;AF=1.00;AN=2;DP=38;ExcessHet=3.0103;FS=0.000;MLEAC=2;MLEAF=1.00;MQ=60.00;QD=30.37;SOR=2.554	GT:AD:DP:GQ:PL	1/1:0,38:38:99:1168,113,0	4	2.40124	2.90406	0.933692	1.3518	1.14147	6.72914
d225037	Is	CG32576	FBgn0052576	-1	X:16286722	0.626943	X	16286722	G	A	CT	FALSE	193	3315.6	AC=1;AF=0.500;AN=2;BaseQRankSum=-5.711;DP=193;ExcessHet=3.0103;FS=2.667;MLEAC=1;MLEAF=0.500;MQ=60.00;MQRankSum=0.000;QD=17.18;ReadPosRankSum=0.499;SOR=0.512	GT:AD:DP:GQ:PL	0/1:72,121:193:99:3323,0,1944	4	3.70809	4.38455	0.2735	3.26274	3.00725	6.72914
d225039	Is	CG34164	FBgn0085193	1	2L:12056396	0.769231	2L	12056396	T	A	TA	FALSE	26	528.6	AC=1;AF=0.500;AN=2;BaseQRankSum=0.903;DP=26;ExcessHet=3.0103;FS=7.887;MLEAC=1;MLEAF=0.500;MQ=60.00;MQRankSum=0.000;QD=20.33;ReadPosRankSum=-0.546;SOR=1.600	GT:AD:DP:GQ:PL	0/1:6,20:26:63:536,0,63	4	0.0645539	0.0950725	0.738729	0.241322	0.272059	3.07553
d225039	Is	CG34164	FBgn0085193	1	2L:12056632	0.692308	2L	12056632	A	T	AT	FALSE	17	223.66	AC=1;AF=0.500;AN=2;BaseQRankSum=0.114;DP=17;ExcessHet=3.0103;FS=2.522;MLEAC=1;MLEAF=0.500;MQ=60.00;MQRankSum=0.000;QD=17.20;ReadPosRankSum=0.068;SOR=0.525	GT:AD:DP:GQ:PL	0/1:4,9:13:78:231,0,78	4	0.0645539	0.0950725	0.738729	0.241322	0.272059	3.07553
d225039	Is	CG46468	FBgn0287599	-1	2L:9548665	1	2L	9548665	A	T	TA	FALSE	17	569.03	AC=2;AF=1.00;AN=2;DP=17;ExcessHet=3.0103;FS=0.000;MLEAC=2;MLEAF=1.00;MQ=60.00;QD=33.47;SOR=0.804	GT:AD:DP:GQ:PL	1/1:0,17:17:51:583,51,0	4						3.07553
d225039	Is	MED9	FBgn0260401	1	2R:18168226	0.12	2R	18168226	T	C	TC	FALSE	50	87.6	AC=1;AF=0.500;AN=2;BaseQRankSum=2.923;DP=50;ExcessHet=3.0103;FS=7.954;MLEAC=1;MLEAF=0.500;MQ=60.00;MQRankSum=0.000;QD=1.75;SOR=2.704	GT:AD:DP:GQ:PL	0/1:44,6:50:95:95,0,1669	4	2.19875	3.15931	0.00979101	3.35379	2.93508	3.07553
d225039	Is	MED9	FBgn0260401	1	2R:18168240	0.135135	2R	18168240	G	A	GA	FALSE	37	106.6	AC=1;AF=0.500;AN=2;BaseQRankSum=-0.250;DP=37;ExcessHet=3.0103;FS=0.000;MLEAC=1;MLEAF=0.500;MQ=60.00;MQRankSum=0.000;QD=2.88;ReadPosRankSum=-1.383;SOR=0.735	GT:AD:DP:GQ:PL	0/1:32,5:37:99:114,0,1296	4	2.19875	3.15931	0.00979101	3.35379	2.93508	3.07553
d225039	Is	MED9	FBgn0260401	1	2R:18168241	0.135135	2R	18168241	C	A	CA	FALSE	37	106.6	AC=1;AF=0.500;AN=2;BaseQRankSum=-1.433;DP=37;ExcessHet=3.0103;FS=0.000;MLEAC=1;MLEAF=0.500;MQ=60.00;MQRankSum=0.000;QD=2.88;ReadPosRankSum=-1.383;SOR=0.735	GT:AD:DP:GQ:PL	0/1:32,5:37:99:114,0,1296	4	2.19875	3.15931	0.00979101	3.35379	2.93508	3.07553
d225039	Is	CG9752	FBgn0034614	-1	2R:21294403	0.307692	2R	21294403	A	G	TC	FALSE	14	75.6	AC=1;AF=0.500;AN=2;BaseQRankSum=0.002;DP=14;ExcessHet=3.0103;FS=0.000;MLEAC=1;MLEAF=0.500;MQ=60.00;MQRankSum=0.000;QD=5.82;ReadPosRankSum=0.648;SOR=0.180	GT:AD:DP:GQ:PL	0/1:9,4:13:83:83,0,198	4	0.535566	0.321271	0.38174	0.308841	0.377756	3.07553
d225039	Is	CG42359	FBgn0259705	-1	3R:19162194	0.75	3R	19162194	C	T	GA	FALSE	16	302.6	AC=1;AF=0.500;AN=2;BaseQRankSum=1.394;DP=16;ExcessHet=3.0103;FS=2.622;MLEAC=1;MLEAF=0.500;MQ=60.00;MQRankSum=0.000;QD=18.91;ReadPosRankSum=-0.250;SOR=1.981	GT:AD:DP:GQ:PL	0/1:4,12:16:59:310,0,59	4	2.4642	2.97611	0.447301	1.64432	1.45467	3.07553
d225039	Is	Zip99C	FBgn0039714	-1	3R:29863737	0.294118	3R	29863737	G	A	CT	FALSE	17	108.6	AC=1;AF=0.500;AN=2;BaseQRankSum=1.158;DP=17;ExcessHet=3.0103;FS=2.884;MLEAC=1;MLEAF=0.500;MQ=60.00;MQRankSum=0.000;QD=6.39;ReadPosRankSum=0.000;SOR=1.911	GT:AD:DP:GQ:PL	0/1:12,5:17:99:116,0,290	4	1.83387	1.94608	0.943416	3.91907	3.51265	3.07553
d225039	Is	Zip99C	FBgn0039714	-1	3R:29863874	0.235294	3R	29863874	T	A	AT	FALSE	17	77.6	AC=1;AF=0.500;AN=2;BaseQRankSum=1.477;DP=17;ExcessHet=3.0103;FS=0.000;MLEAC=1;MLEAF=0.500;MQ=60.00;MQRankSum=0.000;QD=4.56;ReadPosRankSum=-2.116;SOR=0.569	GT:AD:DP:GQ:PL	0/1:13,4:17:85:85,0,321	4	1.83387	1.94608	0.943416	3.91907	3.51265	3.07553
d225039	Is	CG32576	FBgn0052576	-1	X:16286722	0.535398	X	16286722	G	A	CT	FALSE	226	3100.6	AC=1;AF=0.500;AN=2;BaseQRankSum=-4.984;DP=226;ExcessHet=3.0103;FS=2.953;MLEAC=1;MLEAF=0.500;MQ=60.00;MQRankSum=0.000;QD=13.72;ReadPosRankSum=1.338;SOR=0.558	GT:AD:DP:GQ:PL	0/1:105,121:226:99:3108,0,2797	4	3.70809	4.38455	0.2735	3.26274	3.00725	3.07553
d225040	Is	CG34164	FBgn0085193	1	2L:12056396	0.654545	2L	12056396	T	A	TA	FALSE	55	973.6	AC=1;AF=0.500;AN=2;BaseQRankSum=-1.839;DP=55;ExcessHet=3.0103;FS=2.701;MLEAC=1;MLEAF=0.500;MQ=60.00;MQRankSum=0.000;QD=17.70;ReadPosRankSum=-0.157;SOR=0.377	GT:AD:DP:GQ:PL	0/1:19,36:55:99:981,0,436	4	0.0645539	0.0950725	0.738729	0.241322	0.272059	0
d225040	Is	CG34164	FBgn0085193	1	2L:12056632	0.491803	2L	12056632	A	T	AT	FALSE	61	746.6	AC=1;AF=0.500;AN=2;BaseQRankSum=-2.229;DP=61;ExcessHet=3.0103;FS=3.524;MLEAC=1;MLEAF=0.500;MQ=60.00;MQRankSum=0.000;QD=12.24;ReadPosRankSum=1.057;SOR=0.352	GT:AD:DP:GQ:PL	0/1:31,30:61:99:754,0,757	4	0.0645539	0.0950725	0.738729	0.241322	0.272059	0
d225040	Is	MED9	FBgn0260401	1	2R:18168226	0.894737	2R	18168226	T	C	TC	FALSE	19	562.64	AC=1;AF=0.500;AN=2;BaseQRankSum=2.376;DP=19;ExcessHet=3.0103;FS=0.000;MLEAC=1;MLEAF=0.500;MQ=60.00;MQRankSum=0.000;QD=29.61;SOR=1.426	GT:AD:DP:GQ:PL	0/1:2,17:19:10:570,0,10	4	2.19875	3.15931	0.00979101	3.35379	2.93508	0
d225040	Is	MED9	FBgn0260401	1	2R:18168240	0.846154	2R	18168240	G	A	GA	FALSE	13	439.6	AC=1;AF=0.500;AN=2;BaseQRankSum=-2.372;DP=13;ExcessHet=3.0103;FS=0.000;MLEAC=1;MLEAF=0.500;MQ=60.00;MQRankSum=0.000;QD=33.82;SOR=0.804	GT:AD:DP:GQ:PL	0/1:2,11:13:51:447,0,51	4	2.19875	3.15931	0.00979101	3.35379	2.93508	0
d225040	Is	MED9	FBgn0260401	1	2R:18168241	0.846154	2R	18168241	C	A	CA	FALSE	13	439.6	AC=1;AF=0.500;AN=2;BaseQRankSum=-2.138;DP=13;ExcessHet=3.0103;FS=0.000;MLEAC=1;MLEAF=0.500;MQ=60.00;MQRankSum=0.000;QD=33.82;SOR=0.804	GT:AD:DP:GQ:PL	0/1:2,11:13:51:447,0,51	4	2.19875	3.15931	0.00979101	3.35379	2.93508	0
d225040	Is	CG9752	FBgn0034614	-1	2R:21294404	0.162162	2R	21294404	C	A	GT	FALSE	38	124.6	AC=1;AF=0.500;AN=2;BaseQRankSum=-1.028;DP=38;ExcessHet=3.0103;FS=0.000;MLEAC=1;MLEAF=0.500;MQ=60.00;MQRankSum=0.000;QD=3.37;ReadPosRankSum=0.024;SOR=1.022	GT:AD:DP:GQ:PL	0/1:31,6:37:99:132,0,1210	4	0.535566	0.321271	0.38174	0.308841	0.377756	0
d225040	Is	Zip99C	FBgn0039714	-1	3R:29863737	0.6	3R	29863737	G	A	CT	FALSE	40	622.6	AC=1;AF=0.500;AN=2;BaseQRankSum=-4.031;DP=40;ExcessHet=3.0103;FS=33.823;MLEAC=1;MLEAF=0.500;MQ=60.00;MQRankSum=0.000;QD=15.57;ReadPosRankSum=-2.457;SOR=4.081	GT:AD:DP:GQ:PL	0/1:16,24:40:99:630,0,504	4	1.83387	1.94608	0.943416	3.91907	3.51265	0
d225040	Is	Zip99C	FBgn0039714	-1	3R:29863874	0.660377	3R	29863874	T	A	AT	FALSE	53	924.6	AC=1;AF=0.500;AN=2;BaseQRankSum=-1.064;DP=53;ExcessHet=3.0103;FS=7.183;MLEAC=1;MLEAF=0.500;MQ=60.00;MQRankSum=0.000;QD=17.45;ReadPosRankSum=0.851;SOR=1.923	GT:AD:DP:GQ:PL	0/1:18,35:53:99:932,0,410	4	1.83387	1.94608	0.943416	3.91907	3.51265	0
d225040	Is	CG42558	FBgn0260760	1	3R:29933689	1	3R	29933689	A	T	AT	FALSE	12	456.02	AC=2;AF=1.00;AN=2;DP=12;ExcessHet=3.0103;FS=0.000;MLEAC=2;MLEAF=1.00;MQ=60.00;QD=29.92;SOR=1.270	GT:AD:DP:GQ:PL	1/1:0,11:11:34:470,34,0	4	2.79499	2.86296	0.946187	1.60231	1.78326	0
d225040	Is	Pif1A	FBgn0261015	-1	3R:8799659	0.11811	3R	8799659	C	T	GA	FALSE	127	118.6	AC=1;AF=0.500;AN=2;BaseQRankSum=-4.574;DP=127;ExcessHet=3.0103;FS=5.458;MLEAC=1;MLEAF=0.500;MQ=60.00;MQRankSum=0.000;QD=0.93;ReadPosRankSum=1.222;SOR=0.992	GT:AD:DP:GQ:PL	0/1:112,15:127:99:126,0,3593	4	2.72194	2.40379	0.485833	3.66586	3.42396	0
d225040	Is	CG32576	FBgn0052576	-1	X:16286722	0.596859	X	16286722	G	A	CT	FALSE	382	6294.6	AC=1;AF=0.500;AN=2;BaseQRankSum=-9.208;DP=382;ExcessHet=3.0103;FS=5.979;MLEAC=1;MLEAF=0.500;MQ=60.00;MQRankSum=0.000;QD=16.48;ReadPosRankSum=0.383;SOR=0.481	GT:AD:DP:GQ:PL	0/1:154,228:382:99:6302,0,4235	4	3.70809	4.38455	0.2735	3.26274	3.00725	0
d225040	Is	Rai1	FBgn0030793	-1	X:16801958	0.466667	X	16801958	G	A	CT	FALSE	15	164.6	AC=1;AF=0.500;AN=2;BaseQRankSum=-0.641;DP=15;ExcessHet=3.0103;FS=0.000;MLEAC=1;MLEAF=0.500;MQ=60.00;MQRankSum=0.000;QD=10.97;ReadPosRankSum=-1.618;SOR=1.179	GT:AD:DP:GQ:PL	0/1:8,7:15:99:172,0,211	4	1.50577	1.34052	0.836451	0.864934	0.652575	0
d225040	Is	Pstk	FBgn0031041	-1	X:19617930	1	X	19617930	C	T	GA	FALSE	18	513.03	AC=2;AF=1.00;AN=2;DP=18;ExcessHet=3.0103;FS=0.000;MLEAC=2;MLEAF=1.00;MQ=60.00;QD=28.50;SOR=3.500	GT:AD:DP:GQ:PL	1/1:0,18:18:54:527,54,0	4	1.93574	2.01133	0.856596	0.707169	0.641013	0
d225053	Is	CG13605	FBgn0039150	-1	3R:24109984	1	3R	24109984	G	T	CA	FALSE	17	460.03	AC=2;AF=1.00;AN=2;DP=17;ExcessHet=3.0103;FS=0.000;MLEAC=2;MLEAF=1.00;MQ=60.00;QD=27.06;SOR=1.739	GT:AD:DP:GQ:PL	1/1:0,17:17:51:474,51,0	4	1.88021	2.8671	0.29802	1.30824	1.05072	0
d225054	Is	CG34164	FBgn0085193	1	2L:12056396	0.383562	2L	12056396	T	A	TA	FALSE	73	661.6	AC=1;AF=0.500;AN=2;BaseQRankSum=-4.714;DP=73;ExcessHet=3.0103;FS=7.154;MLEAC=1;MLEAF=0.500;MQ=60.00;MQRankSum=0.000;QD=9.06;ReadPosRankSum=1.088;SOR=0.150	GT:AD:DP:GQ:PL	0/1:45,28:73:99:669,0,1374	4	0.0645539	0.0950725	0.738729	0.241322	0.272059	0
d225054	Is	CG34164	FBgn0085193	1	2L:12056632	0.453333	2L	12056632	A	T	AT	FALSE	75	793.6	AC=1;AF=0.500;AN=2;BaseQRankSum=-4.358;DP=75;ExcessHet=3.0103;FS=16.830;MLEAC=1;MLEAF=0.500;MQ=60.00;MQRankSum=0.000;QD=10.58;ReadPosRankSum=-0.331;SOR=1.247	GT:AD:DP:GQ:PL	0/1:41,34:75:99:801,0,1155	4	0.0645539	0.0950725	0.738729	0.241322	0.272059	0
d225054	Is	CG45086	FBgn0266487	1	2R:12613775	0.833333	2R	12613775	A	T	AT	FALSE	84	2038.6	AC=1;AF=0.500;AN=2;BaseQRankSum=1.843;DP=84;ExcessHet=3.0103;FS=0.000;MLEAC=1;MLEAF=0.500;MQ=60.00;MQRankSum=0.000;QD=24.27;ReadPosRankSum=0.322;SOR=0.665	GT:AD:DP:GQ:PL	0/1:14,70:84:99:2046,0,143	4	2.91734	2.17882	0.199811	0.882148	0.781453	0
d225054	Is	CG45086	FBgn0266487	1	2R:12613986	0.805556	2R	12613986	C	T	CT	FALSE	36	873.6	AC=1;AF=0.500;AN=2;BaseQRankSum=0.020;DP=36;ExcessHet=3.0103;FS=1.945;MLEAC=1;MLEAF=0.500;MQ=60.00;MQRankSum=0.000;QD=24.27;ReadPosRankSum=-0.461;SOR=1.371	GT:AD:DP:GQ:PL	0/1:7,29:36:99:881,0,134	4	2.91734	2.17882	0.199811	0.882148	0.781453	0
d225054	Is	CG42306	FBgn0259202	-1	2R:18658481	0.263158	2R	18658481	C	T	GA	FALSE	19	76.6	AC=1;AF=0.500;AN=2;BaseQRankSum=-1.683;DP=19;ExcessHet=3.0103;FS=3.299;MLEAC=1;MLEAF=0.500;MQ=60.00;MQRankSum=0.000;QD=4.03;ReadPosRankSum=0.047;SOR=0.120	GT:AD:DP:GQ:PL	0/1:14,5:19:84:84,0,427	4	2.91087	4.05022	0.0727675	1.78248	1.50677	0
d225054	Is	CG42306	FBgn0259202	-1	2R:18659841	0.545455	2R	18659841	A	G	TC	FALSE	44	741.6	AC=1;AF=0.500;AN=2;BaseQRankSum=5.167;DP=44;ExcessHet=3.0103;FS=11.218;MLEAC=1;MLEAF=0.500;MQ=60.00;MQRankSum=0.000;QD=16.85;ReadPosRankSum=0.213;SOR=0.731	GT:AD:DP:GQ:PL	0/1:20,24:44:99:749,0,512	4	2.91087	4.05022	0.0727675	1.78248	1.50677	0
d225054	Is	CG13605	FBgn0039150	-1	3R:24109984	0.363636	3R	24109984	G	T	CA	FALSE	22	166.6	AC=1;AF=0.500;AN=2;BaseQRankSum=-2.494;DP=22;ExcessHet=3.0103;FS=0.000;MLEAC=1;MLEAF=0.500;MQ=60.00;MQRankSum=0.000;QD=7.57;ReadPosRankSum=-1.295;SOR=0.307	GT:AD:DP:GQ:PL	0/1:14,8:22:99:174,0,389	4	1.88021	2.8671	0.29802	1.30824	1.05072	0
d225054	Is	Zip99C	FBgn0039714	-1	3R:29863737	1	3R	29863737	G	A	CT	FALSE	34	1083.03	AC=2;AF=1.00;AN=2;DP=34;ExcessHet=3.0103;FS=0.000;MLEAC=2;MLEAF=1.00;MQ=60.00;QD=31.85;SOR=1.819	GT:AD:DP:GQ:PL	1/1:0,34:34:99:1097,101,0	4	1.83387	1.94608	0.943416	3.91907	3.51265	0
d225054	Is	Zip99C	FBgn0039714	-1	3R:29863874	1	3R	29863874	T	A	AT	FALSE	15	459.03	AC=2;AF=1.00;AN=2;DP=15;ExcessHet=3.0103;FS=0.000;MLEAC=2;MLEAF=1.00;MQ=60.00;QD=30.60;SOR=3.126	GT:AD:DP:GQ:PL	1/1:0,15:15:45:473,45,0	4	1.83387	1.94608	0.943416	3.91907	3.51265	0
d225054	Is	CG7950	FBgn0260468	1	3R:30057716	1	3R	30057716	T	C	TC	FALSE	93	3294.03	AC=2;AF=1.00;AN=2;DP=93;ExcessHet=3.0103;FS=0.000;MLEAC=2;MLEAF=1.00;MQ=60.00;QD=28.77;SOR=1.584	GT:AD:DP:GQ:PL	1/1:0,93:93:99:3308,278,0	4	2.40124	2.90406	0.933692	1.3518	1.14147	0
d225054	Is	CG7950	FBgn0260468	1	3R:30057887	1	3R	30057887	C	T	CT	FALSE	67	2036.03	AC=2;AF=1.00;AN=2;DP=67;ExcessHet=3.0103;FS=0.000;MLEAC=2;MLEAF=1.00;MQ=60.00;QD=30.39;SOR=5.580	GT:AD:DP:GQ:PL	1/1:0,67:67:99:2050,197,0	4	2.40124	2.90406	0.933692	1.3518	1.14147	0
d225055	Is	CG31365	FBgn0051365	-1	3R:23124170	1	3R	23124170	G	A	CT	FALSE	41	1347.03	AC=2;AF=1.00;AN=2;DP=41;ExcessHet=3.0103;FS=0.000;MLEAC=2;MLEAF=1.00;MQ=60.00;QD=32.85;SOR=4.565	GT:AD:DP:GQ:PL	1/1:0,41:41:99:1361,123,0	4	0.448846	0.433607	0.885151	0.632648	0.661596	1.46989
d225055	Is	CG7950	FBgn0260468	1	3R:30057716	0.777778	3R	30057716	T	C	TC	FALSE	36	867.6	AC=1;AF=0.500;AN=2;BaseQRankSum=3.344;DP=36;ExcessHet=3.0103;FS=3.726;MLEAC=1;MLEAF=0.500;MQ=60.00;MQRankSum=0.000;QD=24.10;ReadPosRankSum=-1.050;SOR=0.215	GT:AD:DP:GQ:PL	0/1:8,28:36:99:875,0,147	4	2.40124	2.90406	0.933692	1.3518	1.14147	1.46989
d225055	Is	CG7950	FBgn0260468	1	3R:30057887	0.565217	3R	30057887	C	T	CT	FALSE	46	647.6	AC=1;AF=0.500;AN=2;BaseQRankSum=-3.276;DP=46;ExcessHet=3.0103;FS=34.287;MLEAC=1;MLEAF=0.500;MQ=60.00;MQRankSum=0.000;QD=14.08;ReadPosRankSum=0.011;SOR=5.136	GT:AD:DP:GQ:PL	0/1:20,26:46:99:655,0,545	4	2.40124	2.90406	0.933692	1.3518	1.14147	1.46989
d225056	Is	CG34164	FBgn0085193	1	2L:12056632	0.367347	2L	12056632	A	T	AT	FALSE	49	401.6	AC=1;AF=0.500;AN=2;BaseQRankSum=0.067;DP=49;ExcessHet=3.0103;FS=1.226;MLEAC=1;MLEAF=0.500;MQ=60.00;MQRankSum=0.000;QD=8.20;ReadPosRankSum=0.687;SOR=1.022	GT:AD:DP:GQ:PL	0/1:31,18:49:99:409,0,814	4	0.0645539	0.0950725	0.738729	0.241322	0.272059	5.25134
d225057	Is	CG34164	FBgn0085193	1	2L:12056396	0.764706	2L	12056396	T	A	TA	FALSE	17	328.6	AC=1;AF=0.500;AN=2;BaseQRankSum=-1.819;DP=17;ExcessHet=3.0103;FS=2.846;MLEAC=1;MLEAF=0.500;MQ=60.00;MQRankSum=0.000;QD=19.33;ReadPosRankSum=0.983;SOR=0.148	GT:AD:DP:GQ:PL	0/1:4,13:17:90:336,0,90	4	0.0645539	0.0950725	0.738729	0.241322	0.272059	4.09677
d225057	Is	CG34164	FBgn0085193	1	2L:12056632	0.846154	2L	12056632	A	T	AT	FALSE	13	305.6	AC=1;AF=0.500;AN=2;BaseQRankSum=-1.024;DP=13;ExcessHet=3.0103;FS=0.000;MLEAC=1;MLEAF=0.500;MQ=60.00;MQRankSum=0.000;QD=23.51;ReadPosRankSum=0.300;SOR=0.859	GT:AD:DP:GQ:PL	0/1:2,11:13:29:313,0,29	4	0.0645539	0.0950725	0.738729	0.241322	0.272059	4.09677
d225057	Is	ND-B14	FBgn0033570	-1	2R:10897181	1	2R	10897181	A	G	TC	FALSE	11	343.02	AC=2;AF=1.00;AN=2;DP=11;ExcessHet=3.0103;FS=0.000;MLEAC=2;MLEAF=1.00;MQ=60.00;QD=31.18;SOR=3.442	GT:AD:DP:GQ:PL	1/1:0,11:11:33:357,33,0	4	6.57244	7.04727	0.528911	6.65674	6.72645	4.09677
d225057	Is	CG42306	FBgn0259202	-1	2R:18658481	0.875	2R	18658481	C	T	GA	FALSE	40	944.6	AC=1;AF=0.500;AN=2;BaseQRankSum=-2.742;DP=40;ExcessHet=3.0103;FS=2.482;MLEAC=1;MLEAF=0.500;MQ=60.00;MQRankSum=0.000;QD=23.62;ReadPosRankSum=0.948;SOR=0.311	GT:AD:DP:GQ:PL	0/1:5,35:40:63:952,0,63	4	2.91087	4.05022	0.0727675	1.78248	1.50677	4.09677
d225057	Is	CG9752	FBgn0034614	-1	2R:21294404	0.173913	2R	21294404	C	A	GT	FALSE	46	148.6	AC=1;AF=0.500;AN=2;BaseQRankSum=-2.792;DP=46;ExcessHet=3.0103;FS=6.925;MLEAC=1;MLEAF=0.500;MQ=60.00;MQRankSum=0.000;QD=3.23;ReadPosRankSum=1.569;SOR=0.065	GT:AD:DP:GQ:PL	0/1:38,8:46:99:156,0,1081	4	0.535566	0.321271	0.38174	0.308841	0.377756	4.09677
d225057	Is	CG42359	FBgn0259705	-1	3R:19162194	1	3R	19162194	C	T	GA	FALSE	25	754.03	AC=2;AF=1.00;AN=2;DP=25;ExcessHet=3.0103;FS=0.000;MLEAC=2;MLEAF=1.00;MQ=60.00;QD=30.16;SOR=3.528	GT:AD:DP:GQ:PL	1/1:0,25:25:75:768,75,0	4	2.4642	2.97611	0.447301	1.64432	1.45467	4.09677
d225057	Is	CG13605	FBgn0039150	-1	3R:24109984	0.878378	3R	24109984	G	T	CA	FALSE	75	1819.6	AC=1;AF=0.500;AN=2;BaseQRankSum=-4.769;DP=75;ExcessHet=3.0103;FS=16.576;MLEAC=1;MLEAF=0.500;MQ=60.00;MQRankSum=0.000;QD=24.59;ReadPosRankSum=-0.823;SOR=0.019	GT:AD:DP:GQ:PL	0/1:9,65:74:99:1827,0,120	4	1.88021	2.8671	0.29802	1.30824	1.05072	4.09677
d225057	Is	CG2321	FBgn0039663	-1	3R:29486155	0.617021	3R	29486155	C	A	GT	FALSE	47	726.6	AC=1;AF=0.500;AN=2;BaseQRankSum=-1.277;DP=47;ExcessHet=3.0103;FS=1.256;MLEAC=1;MLEAF=0.500;MQ=60.00;MQRankSum=0.000;QD=15.46;ReadPosRankSum=1.439;SOR=1.005	GT:AD:DP:GQ:PL	0/1:18,29:47:99:734,0,444	4	0.23384	0.344733	0.326511	0.087596	0.158135	4.09677
d225057	Is	Zip99C	FBgn0039714	-1	3R:29863737	0.631579	3R	29863737	G	A	CT	FALSE	19	376.6	AC=1;AF=0.500;AN=2;BaseQRankSum=-3.726;DP=19;ExcessHet=3.0103;FS=27.433;MLEAC=1;MLEAF=0.500;MQ=60.00;MQRankSum=0.000;QD=19.82;ReadPosRankSum=-1.753;SOR=5.131	GT:AD:DP:GQ:PL	0/1:7,12:19:99:384,0,183	4	1.83387	1.94608	0.943416	3.91907	3.51265	4.09677
d225057	Is	Zip99C	FBgn0039714	-1	3R:29863874	0.692308	3R	29863874	T	A	AT	FALSE	13	242.6	AC=1;AF=0.500;AN=2;BaseQRankSum=-1.451;DP=13;ExcessHet=3.0103;FS=3.041;MLEAC=1;MLEAF=0.500;MQ=60.00;MQRankSum=0.000;QD=18.66;ReadPosRankSum=-0.292;SOR=0.116	GT:AD:DP:GQ:PL	0/1:4,9:13:99:250,0,100	4	1.83387	1.94608	0.943416	3.91907	3.51265	4.09677
d225057	Is	Pif1A	FBgn0261015	-1	3R:8799659	0.188976	3R	8799659	C	T	GA	FALSE	127	419.6	AC=1;AF=0.500;AN=2;BaseQRankSum=-7.537;DP=127;ExcessHet=3.0103;FS=4.370;MLEAC=1;MLEAF=0.500;MQ=60.00;MQRankSum=0.000;QD=3.30;ReadPosRankSum=0.241;SOR=1.243	GT:AD:DP:GQ:PL	0/1:103,24:127:99:427,0,3488	4	2.72194	2.40379	0.485833	3.66586	3.42396	4.09677
d225058	Is	ND-B14	FBgn0033570	-1	2R:10897181	0.384615	2R	10897181	A	G	TC	FALSE	39	439.6	AC=1;AF=0.500;AN=2;BaseQRankSum=5.249;DP=39;ExcessHet=3.0103;FS=16.266;MLEAC=1;MLEAF=0.500;MQ=60.00;MQRankSum=0.000;QD=11.27;ReadPosRankSum=1.553;SOR=0.023	GT:AD:DP:GQ:PL	0/1:24,15:39:99:447,0,660	4	6.57244	7.04727	0.528911	6.65674	6.72645	5.39197
d225058	Is	CG45086	FBgn0266487	1	2R:12613775	0.9	2R	12613775	A	T	AT	FALSE	40	1016.63	AC=1;AF=0.500;AN=2;BaseQRankSum=0.584;DP=40;ExcessHet=3.0103;FS=0.000;MLEAC=1;MLEAF=0.500;MQ=60.00;MQRankSum=0.000;QD=25.42;ReadPosRankSum=-1.184;SOR=1.280	GT:AD:DP:GQ:PL	0/1:4,36:40:12:1024,0,12	4	2.91734	2.17882	0.199811	0.882148	0.781453	5.39197
d225058	Is	CG45086	FBgn0266487	1	2R:12613986	0.818182	2R	12613986	C	T	CT	FALSE	11	354.6	AC=1;AF=0.500;AN=2;BaseQRankSum=-1.335;DP=11;ExcessHet=3.0103;FS=12.632;MLEAC=1;MLEAF=0.500;MQ=60.00;MQRankSum=0.000;QD=32.24;ReadPosRankSum=1.456;SOR=3.014	GT:AD:DP:GQ:PL	0/1:2,9:11:45:362,0,45	4	2.91734	2.17882	0.199811	0.882148	0.781453	5.39197
d225058	Is	CG42306	FBgn0259202	-1	2R:18659841	0.575758	2R	18659841	A	G	TC	FALSE	33	512.6	AC=1;AF=0.500;AN=2;BaseQRankSum=1.666;DP=33;ExcessHet=3.0103;FS=5.641;MLEAC=1;MLEAF=0.500;MQ=60.00;MQRankSum=0.000;QD=15.53;ReadPosRankSum=-0.274;SOR=1.981	GT:AD:DP:GQ:PL	0/1:14,19:33:99:520,0,355	4	2.91087	4.05022	0.0727675	1.78248	1.50677	5.39197
d225058	Is	CG13605	FBgn0039150	-1	3R:24109984	0.764706	3R	24109984	G	T	CA	FALSE	34	701.6	AC=1;AF=0.500;AN=2;BaseQRankSum=-1.961;DP=34;ExcessHet=3.0103;FS=72.590;MLEAC=1;MLEAF=0.500;MQ=60.00;MQRankSum=0.000;QD=20.64;ReadPosRankSum=-1.980;SOR=6.592	GT:AD:DP:GQ:PL	0/1:8,26:34:99:709,0,173	4	1.88021	2.8671	0.29802	1.30824	1.05072	5.39197
d225058	Is	CG7950	FBgn0260468	1	3R:30057716	0.552846	3R	30057716	T	C	TC	FALSE	123	2127.6	AC=1;AF=0.500;AN=2;BaseQRankSum=7.346;DP=123;ExcessHet=3.0103;FS=14.681;MLEAC=1;MLEAF=0.500;MQ=60.00;MQRankSum=0.000;QD=17.30;ReadPosRankSum=-1.184;SOR=1.815	GT:AD:DP:GQ:PL	0/1:55,68:123:99:2135,0,1469	4	2.40124	2.90406	0.933692	1.3518	1.14147	5.39197
d225058	Is	CG7950	FBgn0260468	1	3R:30057887	0.553191	3R	30057887	C	T	CT	FALSE	94	1478.6	AC=1;AF=0.500;AN=2;BaseQRankSum=-6.776;DP=94;ExcessHet=3.0103;FS=11.493;MLEAC=1;MLEAF=0.500;MQ=60.00;MQRankSum=0.000;QD=15.73;ReadPosRankSum=2.154;SOR=0.072	GT:AD:DP:GQ:PL	0/1:42,52:94:99:1486,0,1302	4	2.40124	2.90406	0.933692	1.3518	1.14147	5.39197
d225058	Is	Pif1A	FBgn0261015	-1	3R:8799659	0.181818	3R	8799659	C	T	GA	FALSE	198	641.6	AC=1;AF=0.500;AN=2;BaseQRankSum=-6.794;DP=198;ExcessHet=3.0103;FS=3.393;MLEAC=1;MLEAF=0.500;MQ=60.00;MQRankSum=0.000;QD=3.24;ReadPosRankSum=-0.479;SOR=0.424	GT:AD:DP:GQ:PL	0/1:162,36:198:99:649,0,5280	4	2.72194	2.40379	0.485833	3.66586	3.42396	5.39197
d225068	Is	CG45086	FBgn0266487	1	2R:12613775	1	2R	12613775	A	T	AT	FALSE	28	927.03	AC=2;AF=1.00;AN=2;DP=28;ExcessHet=3.0103;FS=0.000;MLEAC=2;MLEAF=1.00;MQ=60.00;QD=33.11;SOR=5.283	GT:AD:DP:GQ:PL	1/1:0,28:28:84:941,84,0	4	2.91734	2.17882	0.199811	0.882148	0.781453	5.12598
d225068	Is	CG45088	FBgn0266489	-1	2R:13581018	1	2R	13581018	G	A	CT	FALSE	37	1261.03	AC=2;AF=1.00;AN=2;DP=37;ExcessHet=3.0103;FS=0.000;MLEAC=2;MLEAF=1.00;MQ=60.00;QD=34.08;SOR=0.984	GT:AD:DP:GQ:PL	1/1:0,37:37:99:1275,111,0	4	0.753651	0.477359	0.134484	0.511781	0.359837	5.12598
d225068	Is	CG45088	FBgn0266489	-1	2R:13581069	1	2R	13581069	A	C	TG	FALSE	33	1199.03	AC=2;AF=1.00;AN=2;DP=33;ExcessHet=3.0103;FS=0.000;MLEAC=2;MLEAF=1.00;MQ=60.00;QD=31.40;SOR=1.352	GT:AD:DP:GQ:PL	1/1:0,33:33:99:1213,99,0	4	0.753651	0.477359	0.134484	0.511781	0.359837	5.12598
d225068	Is	CG45088	FBgn0266489	-1	2R:13581168	1	2R	13581168	A	G	TC	FALSE	30	1031.03	AC=2;AF=1.00;AN=2;DP=30;ExcessHet=3.0103;FS=0.000;MLEAC=2;MLEAF=1.00;MQ=60.00;QD=34.37;SOR=1.143	GT:AD:DP:GQ:PL	1/1:0,30:30:90:1045,90,0	4	0.753651	0.477359	0.134484	0.511781	0.359837	5.12598
d225068	Is	CG45088	FBgn0266489	-1	2R:13581233	1	2R	13581233	G	A	CT	FALSE	39	1306.03	AC=2;AF=1.00;AN=2;DP=39;ExcessHet=3.0103;FS=0.000;MLEAC=2;MLEAF=1.00;MQ=60.00;QD=33.49;SOR=0.850	GT:AD:DP:GQ:PL	1/1:0,39:39:99:1320,117,0	4	0.753651	0.477359	0.134484	0.511781	0.359837	5.12598
d225068	Is	spas	FBgn0039141	1	3R:24038423	1	3R	24038423	T	C	TC	FALSE	23	813.03	AC=2;AF=1.00;AN=2;DP=23;ExcessHet=3.0103;FS=0.000;MLEAC=2;MLEAF=1.00;MQ=60.00;QD=30.20;SOR=0.963	GT:AD:DP:GQ:PL	1/1:0,23:23:69:827,69,0	4	2.56574	3.42493	0.0680384	0.854001	0.718502	5.12598
d225069	Is	CG34164	FBgn0085193	1	2L:12056396	0.731707	2L	12056396	T	A	TA	FALSE	41	807.6	AC=1;AF=0.500;AN=2;BaseQRankSum=-0.045;DP=41;ExcessHet=3.0103;FS=5.654;MLEAC=1;MLEAF=0.500;MQ=60.00;MQRankSum=0.000;QD=19.70;ReadPosRankSum=1.227;SOR=1.718	GT:AD:DP:GQ:PL	0/1:11,30:41:99:815,0,194	4	0.0645539	0.0950725	0.738729	0.241322	0.272059	2.65764
d225069	Is	CG34164	FBgn0085193	1	2L:12056632	0.702128	2L	12056632	A	T	AT	FALSE	47	824.6	AC=1;AF=0.500;AN=2;BaseQRankSum=-2.421;DP=47;ExcessHet=3.0103;FS=0.000;MLEAC=1;MLEAF=0.500;MQ=60.00;MQRankSum=0.000;QD=17.54;ReadPosRankSum=-0.876;SOR=0.617	GT:AD:DP:GQ:PL	0/1:14,33:47:99:832,0,281	4	0.0645539	0.0950725	0.738729	0.241322	0.272059	2.65764
d225069	Is	ND-B14	FBgn0033570	-1	2R:10897181	0.333333	2R	10897181	A	G	TC	FALSE	36	263.6	AC=1;AF=0.500;AN=2;BaseQRankSum=2.147;DP=36;ExcessHet=3.0103;FS=2.309;MLEAC=1;MLEAF=0.500;MQ=60.00;MQRankSum=0.000;QD=7.32;ReadPosRankSum=1.880;SOR=0.206	GT:AD:DP:GQ:PL	0/1:24,12:36:99:271,0,613	4	6.57244	7.04727	0.528911	6.65674	6.72645	2.65764
d225069	Is	CG42306	FBgn0259202	-1	2R:18658481	0.131579	2R	18658481	C	T	GA	FALSE	38	46.6	AC=1;AF=0.500;AN=2;BaseQRankSum=-0.645;DP=38;ExcessHet=3.0103;FS=2.440;MLEAC=1;MLEAF=0.500;MQ=60.00;MQRankSum=0.000;QD=1.23;ReadPosRankSum=-0.672;SOR=1.179	GT:AD:DP:GQ:PL	0/1:33,5:38:54:54,0,911	4	2.91087	4.05022	0.0727675	1.78248	1.50677	2.65764
d225069	Is	CG13605	FBgn0039150	-1	3R:24109984	1	3R	24109984	G	T	CA	FALSE	11	307.02	AC=2;AF=1.00;AN=2;DP=11;ExcessHet=3.0103;FS=0.000;MLEAC=2;MLEAF=1.00;MQ=60.00;QD=27.91;SOR=2.494	GT:AD:DP:GQ:PL	1/1:0,11:11:33:321,33,0	4	1.88021	2.8671	0.29802	1.30824	1.05072	2.65764
d225069	Is	Zip99C	FBgn0039714	-1	3R:29863737	0.473684	3R	29863737	G	A	CT	FALSE	38	485.6	AC=1;AF=0.500;AN=2;BaseQRankSum=-1.824;DP=38;ExcessHet=3.0103;FS=3.108;MLEAC=1;MLEAF=0.500;MQ=60.00;MQRankSum=0.000;QD=12.78;ReadPosRankSum=0.530;SOR=0.275	GT:AD:DP:GQ:PL	0/1:20,18:38:99:493,0,547	4	1.83387	1.94608	0.943416	3.91907	3.51265	2.65764
d225069	Is	Zip99C	FBgn0039714	-1	3R:29863874	0.666667	3R	29863874	T	A	AT	FALSE	12	208.6	AC=1;AF=0.500;AN=2;BaseQRankSum=1.973;DP=12;ExcessHet=3.0103;FS=0.000;MLEAC=1;MLEAF=0.500;MQ=60.00;MQRankSum=0.000;QD=17.38;ReadPosRankSum=-0.574;SOR=1.609	GT:AD:DP:GQ:PL	0/1:4,8:12:79:216,0,79	4	1.83387	1.94608	0.943416	3.91907	3.51265	2.65764
d225069	Is	CG42558	FBgn0260760	1	3R:29933689	0.352941	3R	29933689	A	T	AT	FALSE	34	243.6	AC=1;AF=0.500;AN=2;BaseQRankSum=-2.961;DP=34;ExcessHet=3.0103;FS=16.057;MLEAC=1;MLEAF=0.500;MQ=60.00;MQRankSum=0.000;QD=7.16;ReadPosRankSum=0.440;SOR=1.209	GT:AD:DP:GQ:PL	0/1:22,12:34:99:251,0,596	4	2.79499	2.86296	0.946187	1.60231	1.78326	2.65764
d225069	Is	CG7950	FBgn0260468	1	3R:30057716	0.148148	3R	30057716	T	C	TC	FALSE	27	57.6	AC=1;AF=0.500;AN=2;BaseQRankSum=2.998;DP=27;ExcessHet=3.0103;FS=5.724;MLEAC=1;MLEAF=0.500;MQ=60.00;MQRankSum=0.000;QD=2.13;ReadPosRankSum=1.546;SOR=2.494	GT:AD:DP:GQ:PL	0/1:23,4:27:65:65,0,588	4	2.40124	2.90406	0.933692	1.3518	1.14147	2.65764
d225070	Is	CG9752	FBgn0034614	-1	2R:21294404	0.113636	2R	21294404	C	A	GT	FALSE	44	85.6	AC=1;AF=0.500;AN=2;BaseQRankSum=-2.208;DP=44;ExcessHet=3.0103;FS=0.000;MLEAC=1;MLEAF=0.500;MQ=60.00;MQRankSum=0.000;QD=1.95;ReadPosRankSum=0.982;SOR=0.527	GT:AD:DP:GQ:PL	0/1:39,5:44:93:93,0,1623	4	0.535566	0.321271	0.38174	0.308841	0.377756	5.35262
d225071	Is	CG46468	FBgn0287599	-1	2L:9548665	1	2L	9548665	A	T	TA	FALSE	14	490.03	AC=2;AF=1.00;AN=2;DP=14;ExcessHet=3.0103;FS=0.000;MLEAC=2;MLEAF=1.00;MQ=60.00;QD=29.11;SOR=0.693	GT:AD:DP:GQ:PL	1/1:0,14:14:42:504,42,0	4						1.01436
d225071	Is	CG46468	FBgn0287599	-1	2L:9549109	1	2L	9549109	C	A	GT	FALSE	14	634.03	AC=2;AF=1.00;AN=2;DP=14;ExcessHet=3.0103;FS=0.000;MLEAC=2;MLEAF=1.00;MQ=60.00;QD=33.42;SOR=0.976	GT:AD:DP:GQ:PL	1/1:0,14:14:45:648,45,0	4						1.01436
d225071	Is	CG46468	FBgn0287599	-1	2L:9549118	1	2L	9549118	C	T	GA	FALSE	14	603.03	AC=2;AF=1.00;AN=2;DP=14;ExcessHet=3.0103;FS=0.000;MLEAC=2;MLEAF=1.00;MQ=60.00;QD=30.77;SOR=0.976	GT:AD:DP:GQ:PL	1/1:0,14:14:42:617,42,0	4						1.01436
d225071	Is	CG42306	FBgn0259202	-1	2R:18658481	0.241379	2R	18658481	C	T	GA	FALSE	29	128.6	AC=1;AF=0.500;AN=2;BaseQRankSum=-2.376;DP=29;ExcessHet=3.0103;FS=3.655;MLEAC=1;MLEAF=0.500;MQ=60.00;MQRankSum=0.000;QD=4.43;ReadPosRankSum=0.333;SOR=0.096	GT:AD:DP:GQ:PL	0/1:22,7:29:99:136,0,676	4	2.91087	4.05022	0.0727675	1.78248	1.50677	1.01436
d225071	Is	Lpin	FBgn0263593	-1	2R:8156297	0.307692	2R	8156297	C	T	GA	FALSE	13	90.6	AC=1;AF=0.500;AN=2;BaseQRankSum=-1.217;DP=13;ExcessHet=3.0103;FS=2.522;MLEAC=1;MLEAF=0.500;MQ=60.00;MQRankSum=0.000;QD=6.97;ReadPosRankSum=0.594;SOR=1.546	GT:AD:DP:GQ:PL	0/1:9,4:13:98:98,0,278	4	4.39667	5.07773	0.241101	2.14187	1.82211	1.01436
d225071	Is	CG31365	FBgn0051365	-1	3R:23124170	0.75	3R	23124170	G	A	CT	FALSE	12	241.6	AC=1;AF=0.500;AN=2;BaseQRankSum=0.511;DP=12;ExcessHet=3.0103;FS=6.021;MLEAC=1;MLEAF=0.500;MQ=60.00;MQRankSum=0.000;QD=20.13;ReadPosRankSum=-0.057;SOR=3.816	GT:AD:DP:GQ:PL	0/1:3,9:12:50:249,0,50	4	0.448846	0.433607	0.885151	0.632648	0.661596	1.01436
d225071	Is	CG13605	FBgn0039150	-1	3R:24109984	0.545455	3R	24109984	G	T	CA	FALSE	33	444.6	AC=1;AF=0.500;AN=2;BaseQRankSum=-3.151;DP=33;ExcessHet=3.0103;FS=10.789;MLEAC=1;MLEAF=0.500;MQ=60.00;MQRankSum=0.000;QD=13.47;ReadPosRankSum=-1.439;SOR=3.560	GT:AD:DP:GQ:PL	0/1:15,18:33:99:452,0,372	4	1.88021	2.8671	0.29802	1.30824	1.05072	1.01436
d225071	Is	Zip99C	FBgn0039714	-1	3R:29863737	0.526316	3R	29863737	G	A	CT	FALSE	19	237.6	AC=1;AF=0.500;AN=2;BaseQRankSum=-1.023;DP=19;ExcessHet=3.0103;FS=1.829;MLEAC=1;MLEAF=0.500;MQ=60.00;MQRankSum=0.000;QD=12.51;ReadPosRankSum=-0.819;SOR=0.976	GT:AD:DP:GQ:PL	0/1:9,10:19:99:245,0,229	4	1.83387	1.94608	0.943416	3.91907	3.51265	1.01436
d225071	Is	CG7950	FBgn0260468	1	3R:30057887	1	3R	30057887	C	T	CT	FALSE	11	262.02	AC=2;AF=1.00;AN=2;DP=11;ExcessHet=3.0103;FS=0.000;MLEAC=2;MLEAF=1.00;MQ=60.00;QD=23.82;SOR=1.270	GT:AD:DP:GQ:PL	1/1:0,11:11:32:276,32,0	4	2.40124	2.90406	0.933692	1.3518	1.14147	1.01436
d225072	Is	Lipt1	FBgn0265178	1	2R:16198143	1	2R	16198143	A	C	AC	FALSE	23	779.03	AC=2;AF=1.00;AN=2;DP=23;ExcessHet=3.0103;FS=0.000;MLEAC=2;MLEAF=1.00;MQ=60.00;QD=33.87;SOR=1.179	GT:AD:DP:GQ:PL	1/1:0,23:23:69:793,69,0	4	4.41442	4.17928	0.942686	5.06347	4.57005	0
d225072	Is	CG42306	FBgn0259202	-1	2R:18658481	0.433333	2R	18658481	C	T	GA	FALSE	30	343.6	AC=1;AF=0.500;AN=2;BaseQRankSum=-0.692;DP=30;ExcessHet=3.0103;FS=2.126;MLEAC=1;MLEAF=0.500;MQ=60.00;MQRankSum=0.000;QD=11.45;ReadPosRankSum=1.619;SOR=1.387	GT:AD:DP:GQ:PL	0/1:17,13:30:99:351,0,466	4	2.91087	4.05022	0.0727675	1.78248	1.50677	0
d225072	Is	CG42306	FBgn0259202	-1	2R:18659841	0.333333	2R	18659841	A	G	TC	FALSE	57	481.6	AC=1;AF=0.500;AN=2;BaseQRankSum=4.059;DP=57;ExcessHet=3.0103;FS=5.856;MLEAC=1;MLEAF=0.500;MQ=60.00;MQRankSum=0.000;QD=8.45;ReadPosRankSum=1.138;SOR=1.609	GT:AD:DP:GQ:PL	0/1:38,19:57:99:489,0,1051	4	2.91087	4.05022	0.0727675	1.78248	1.50677	0
d225072	Is	Lpin	FBgn0263593	-1	2R:8156297	0.208333	2R	8156297	C	T	GA	FALSE	24	82.6	AC=1;AF=0.500;AN=2;BaseQRankSum=-1.594;DP=24;ExcessHet=3.0103;FS=0.000;MLEAC=1;MLEAF=0.500;MQ=60.00;MQRankSum=0.000;QD=3.44;ReadPosRankSum=-0.787;SOR=0.957	GT:AD:DP:GQ:PL	0/1:19,5:24:90:90,0,576	4	4.39667	5.07773	0.241101	2.14187	1.82211	0
d225072	Is	Lpin	FBgn0263593	-1	2R:8156467	0.142857	2R	8156467	G	A	CT	FALSE	28	44.6	AC=1;AF=0.500;AN=2;BaseQRankSum=-3.411;DP=28;ExcessHet=3.0103;FS=2.124;MLEAC=1;MLEAF=0.500;MQ=60.00;MQRankSum=0.000;QD=1.59;ReadPosRankSum=-0.562;SOR=1.371	GT:AD:DP:GQ:PL	0/1:24,4:28:52:52,0,815	4	4.39667	5.07773	0.241101	2.14187	1.82211	0
d225072	Is	CG13605	FBgn0039150	-1	3R:24109984	0.518519	3R	24109984	G	T	CA	FALSE	27	327.6	AC=1;AF=0.500;AN=2;BaseQRankSum=-4.421;DP=27;ExcessHet=3.0103;FS=0.000;MLEAC=1;MLEAF=0.500;MQ=60.00;MQRankSum=0.000;QD=12.13;ReadPosRankSum=1.575;SOR=0.223	GT:AD:DP:GQ:PL	0/1:13,14:27:99:335,0,419	4	1.88021	2.8671	0.29802	1.30824	1.05072	0
d225072	Is	CG42558	FBgn0260760	1	3R:29933689	0.967213	3R	29933689	A	T	AT	FALSE	61	2547.03	AC=2;AF=1.00;AN=2;BaseQRankSum=2.393;DP=61;ExcessHet=3.0103;FS=0.000;MLEAC=2;MLEAF=1.00;MQ=60.00;MQRankSum=0.000;QD=29.62;SOR=0.556	GT:AD:DP:GQ:PL	1/1:2,59:61:99:2561,107,0	4	2.79499	2.86296	0.946187	1.60231	1.78326	0
d225072	Is	CG7950	FBgn0260468	1	3R:30057716	1	3R	30057716	T	C	TC	FALSE	28	985.03	AC=2;AF=1.00;AN=2;DP=28;ExcessHet=3.0103;FS=0.000;MLEAC=2;MLEAF=1.00;MQ=60.00;QD=28.58;SOR=1.179	GT:AD:DP:GQ:PL	1/1:0,28:28:84:999,84,0	4	2.40124	2.90406	0.933692	1.3518	1.14147	0
d225072	Is	CG7950	FBgn0260468	1	3R:30057887	1	3R	30057887	C	T	CT	FALSE	17	513.03	AC=2;AF=1.00;AN=2;DP=17;ExcessHet=3.0103;FS=0.000;MLEAC=2;MLEAF=1.00;MQ=60.00;QD=30.18;SOR=2.712	GT:AD:DP:GQ:PL	1/1:0,17:17:50:527,50,0	4	2.40124	2.90406	0.933692	1.3518	1.14147	0
d225075	Is	CG42359	FBgn0259705	-1	3R:19162194	1	3R	19162194	C	T	GA	FALSE	14	387.03	AC=2;AF=1.00;AN=2;DP=14;ExcessHet=3.0103;FS=0.000;MLEAC=2;MLEAF=1.00;MQ=60.00;QD=27.64;SOR=3.912	GT:AD:DP:GQ:PL	1/1:0,14:14:41:401,41,0	4	2.4642	2.97611	0.447301	1.64432	1.45467	5.63517
d225076	Is	CG42558	FBgn0260760	1	3R:29933689	1	3R	29933689	A	T	AT	FALSE	11	521.02	AC=2;AF=1.00;AN=2;DP=11;ExcessHet=3.0103;FS=0.000;MLEAC=2;MLEAF=1.00;MQ=60.00;QD=28.39;SOR=2.494	GT:AD:DP:GQ:PL	1/1:0,11:11:39:535,39,0	4	2.79499	2.86296	0.946187	1.60231	1.78326	2.75916
d225077	Is	CG42306	FBgn0259202	-1	2R:18658481	0.407407	2R	18658481	C	T	GA	FALSE	27	285.6	AC=1;AF=0.500;AN=2;BaseQRankSum=1.291;DP=27;ExcessHet=3.0103;FS=3.900;MLEAC=1;MLEAF=0.500;MQ=60.00;MQRankSum=0.000;QD=10.58;ReadPosRankSum=-1.463;SOR=0.100	GT:AD:DP:GQ:PL	0/1:16,11:27:99:293,0,480	4	2.91087	4.05022	0.0727675	1.78248	1.50677	0
d225077	Is	CG13605	FBgn0039150	-1	3R:24109984	0.428571	3R	24109984	G	T	CA	FALSE	21	178.6	AC=1;AF=0.500;AN=2;BaseQRankSum=-2.198;DP=21;ExcessHet=3.0103;FS=0.000;MLEAC=1;MLEAF=0.500;MQ=60.00;MQRankSum=0.000;QD=8.50;ReadPosRankSum=0.144;SOR=0.465	GT:AD:DP:GQ:PL	0/1:12,9:21:99:186,0,346	4	1.88021	2.8671	0.29802	1.30824	1.05072	0
d225078	Is	CG42306	FBgn0259202	-1	2R:18658481	1	2R	18658481	C	T	GA	FALSE	13	424.02	AC=2;AF=1.00;AN=2;DP=13;ExcessHet=3.0103;FS=0.000;MLEAC=2;MLEAF=1.00;MQ=60.00;QD=32.62;SOR=5.283	GT:AD:DP:GQ:PL	1/1:0,13:13:39:438,39,0	4	2.91087	4.05022	0.0727675	1.78248	1.50677	0
d225078	Is	CG13605	FBgn0039150	-1	3R:24109984	1	3R	24109984	G	T	CA	FALSE	16	408.03	AC=2;AF=1.00;AN=2;DP=16;ExcessHet=3.0103;FS=0.000;MLEAC=2;MLEAF=1.00;MQ=60.00;QD=25.50;SOR=5.670	GT:AD:DP:GQ:PL	1/1:0,16:16:47:422,47,0	4	1.88021	2.8671	0.29802	1.30824	1.05072	0
d225079	Is	CG13605	FBgn0039150	-1	3R:24109984	0.277778	3R	24109984	G	T	CA	FALSE	18	97.6	AC=1;AF=0.500;AN=2;BaseQRankSum=-1.550;DP=18;ExcessHet=3.0103;FS=11.847;MLEAC=1;MLEAF=0.500;MQ=60.00;MQRankSum=0.000;QD=5.42;ReadPosRankSum=0.941;SOR=0.009	GT:AD:DP:GQ:PL	0/1:13,5:18:99:105,0,373	4	1.88021	2.8671	0.29802	1.30824	1.05072	0
d225079	Is	CG7950	FBgn0260468	1	3R:30057716	0.833333	3R	30057716	T	C	TC	FALSE	12	315.6	AC=1;AF=0.500;AN=2;BaseQRankSum=2.009;DP=12;ExcessHet=3.0103;FS=4.973;MLEAC=1;MLEAF=0.500;MQ=60.00;MQRankSum=0.000;QD=26.30;ReadPosRankSum=-1.192;SOR=3.258	GT:AD:DP:GQ:PL	0/1:2,10:12:30:323,0,30	4	2.40124	2.90406	0.933692	1.3518	1.14147	0
d225080	Is	CG42558	FBgn0260760	1	3R:29933689	0.6875	3R	29933689	A	T	AT	FALSE	16	284.6	AC=1;AF=0.500;AN=2;BaseQRankSum=-1.870;DP=16;ExcessHet=3.0103;FS=9.756;MLEAC=1;MLEAF=0.500;MQ=60.00;MQRankSum=0.000;QD=17.79;ReadPosRankSum=-0.992;SOR=1.653	GT:AD:DP:GQ:PL	0/1:5,11:16:99:292,0,114	4	2.79499	2.86296	0.946187	1.60231	1.78326	0
d225081	Is	CG42306	FBgn0259202	-1	2R:18658481	0.413793	2R	18658481	C	T	GA	FALSE	29	266.6	AC=1;AF=0.500;AN=2;BaseQRankSum=-0.170;DP=29;ExcessHet=3.0103;FS=0.000;MLEAC=1;MLEAF=0.500;MQ=60.00;MQRankSum=0.000;QD=9.19;ReadPosRankSum=-0.223;SOR=0.420	GT:AD:DP:GQ:PL	0/1:17,12:29:99:274,0,468	4	2.91087	4.05022	0.0727675	1.78248	1.50677	4.87036
d225081	Is	CG9752	FBgn0034614	-1	2R:21294403	0.208333	2R	21294403	A	G	TC	FALSE	24	97.6	AC=1;AF=0.500;AN=2;BaseQRankSum=2.349;DP=24;ExcessHet=3.0103;FS=0.000;MLEAC=1;MLEAF=0.500;MQ=60.00;MQRankSum=0.000;QD=4.07;ReadPosRankSum=0.652;SOR=0.086	GT:AD:DP:GQ:PL	0/1:19,5:24:99:105,0,551	4	0.535566	0.321271	0.38174	0.308841	0.377756	4.87036
d225081	Is	CG9752	FBgn0034614	-1	2R:21294404	0.125	2R	21294404	C	A	GT	FALSE	24	36.6	AC=1;AF=0.500;AN=2;BaseQRankSum=-2.057;DP=24;ExcessHet=3.0103;FS=0.000;MLEAC=1;MLEAF=0.500;MQ=60.00;MQRankSum=0.000;QD=1.53;ReadPosRankSum=1.931;SOR=0.033	GT:AD:DP:GQ:PL	0/1:21,3:24:44:44,0,973	4	0.535566	0.321271	0.38174	0.308841	0.377756	4.87036
d225081	Is	spas	FBgn0039141	1	3R:24038423	0.25	3R	24038423	T	C	TC	FALSE	12	58.6	AC=1;AF=0.500;AN=2;BaseQRankSum=-0.422;DP=12;ExcessHet=3.0103;FS=3.090;MLEAC=1;MLEAF=0.500;MQ=60.00;MQRankSum=0.000;QD=4.88;ReadPosRankSum=-0.598;SOR=2.494	GT:AD:DP:GQ:PL	0/1:9,3:12:66:66,0,259	4	2.56574	3.42493	0.0680384	0.854001	0.718502	4.87036
d225081	Is	CG42558	FBgn0260760	1	3R:29933689	0.291667	3R	29933689	A	T	AT	FALSE	24	120.6	AC=1;AF=0.500;AN=2;BaseQRankSum=-3.285;DP=24;ExcessHet=3.0103;FS=2.760;MLEAC=1;MLEAF=0.500;MQ=60.00;MQRankSum=0.000;QD=5.03;ReadPosRankSum=-0.319;SOR=1.714	GT:AD:DP:GQ:PL	0/1:17,7:24:99:128,0,488	4	2.79499	2.86296	0.946187	1.60231	1.78326	4.87036
d225082	Is	CG42306	FBgn0259202	-1	2R:18658481	1	2R	18658481	C	T	GA	FALSE	85	2717.03	AC=2;AF=1.00;AN=2;DP=85;ExcessHet=3.0103;FS=0.000;MLEAC=2;MLEAF=1.00;MQ=60.00;QD=31.97;SOR=3.509	GT:AD:DP:GQ:PL	1/1:0,85:85:99:2731,255,0	4	2.91087	4.05022	0.0727675	1.78248	1.50677	0
d225082	Is	CG42306	FBgn0259202	-1	2R:18659841	1	2R	18659841	A	G	TC	FALSE	57	2081.03	AC=2;AF=1.00;AN=2;DP=57;ExcessHet=3.0103;FS=0.000;MLEAC=2;MLEAF=1.00;MQ=60.00;QD=32.42;SOR=1.342	GT:AD:DP:GQ:PL	1/1:0,57:57:99:2095,172,0	4	2.91087	4.05022	0.0727675	1.78248	1.50677	0
d225082	Is	Lpin	FBgn0263593	-1	2R:8156297	1	2R	8156297	C	T	GA	FALSE	11	348.02	AC=2;AF=1.00;AN=2;DP=11;ExcessHet=3.0103;FS=0.000;MLEAC=2;MLEAF=1.00;MQ=60.00;QD=31.64;SOR=0.859	GT:AD:DP:GQ:PL	1/1:0,11:11:33:362,33,0	4	4.39667	5.07773	0.241101	2.14187	1.82211	0
d225082	Is	CG13605	FBgn0039150	-1	3R:24109984	0.661157	3R	24109984	G	T	CA	FALSE	121	2026.6	AC=1;AF=0.500;AN=2;BaseQRankSum=-5.939;DP=121;ExcessHet=3.0103;FS=88.632;MLEAC=1;MLEAF=0.500;MQ=60.00;MQRankSum=0.000;QD=16.75;ReadPosRankSum=2.013;SOR=0.692	GT:AD:DP:GQ:PL	0/1:41,80:121:99:2034,0,1077	4	1.88021	2.8671	0.29802	1.30824	1.05072	0
d225082	Is	CG2321	FBgn0039663	-1	3R:29486155	1	3R	29486155	C	A	GT	FALSE	20	572.03	AC=2;AF=1.00;AN=2;DP=20;ExcessHet=3.0103;FS=0.000;MLEAC=2;MLEAF=1.00;MQ=60.00;QD=28.60;SOR=1.402	GT:AD:DP:GQ:PL	1/1:0,20:20:59:586,59,0	4	0.23384	0.344733	0.326511	0.087596	0.158135	0
d225082	Is	Zip99C	FBgn0039714	-1	3R:29863737	1	3R	29863737	G	A	CT	FALSE	43	1471.03	AC=2;AF=1.00;AN=2;DP=43;ExcessHet=3.0103;FS=0.000;MLEAC=2;MLEAF=1.00;MQ=60.00;QD=34.21;SOR=1.055	GT:AD:DP:GQ:PL	1/1:0,43:43:99:1485,131,0	4	1.83387	1.94608	0.943416	3.91907	3.51265	0
d225082	Is	Zip99C	FBgn0039714	-1	3R:29863874	1	3R	29863874	T	A	AT	FALSE	23	759.03	AC=2;AF=1.00;AN=2;DP=23;ExcessHet=3.0103;FS=0.000;MLEAC=2;MLEAF=1.00;MQ=60.00;QD=33.00;SOR=4.003	GT:AD:DP:GQ:PL	1/1:0,23:23:69:773,69,0	4	1.83387	1.94608	0.943416	3.91907	3.51265	0
d225082	Is	CG42558	FBgn0260760	1	3R:29933689	0.642857	3R	29933689	A	T	AT	FALSE	126	2033.6	AC=1;AF=0.500;AN=2;BaseQRankSum=-4.382;DP=126;ExcessHet=3.0103;FS=0.000;MLEAC=1;MLEAF=0.500;MQ=60.00;MQRankSum=0.000;QD=16.14;ReadPosRankSum=0.395;SOR=0.697	GT:AD:DP:GQ:PL	0/1:45,81:126:99:2041,0,1102	4	2.79499	2.86296	0.946187	1.60231	1.78326	0
d225082	Is	Pif1A	FBgn0261015	-1	3R:8799659	0.360215	3R	8799659	C	T	GA	FALSE	186	1650.6	AC=1;AF=0.500;AN=2;BaseQRankSum=-8.793;DP=186;ExcessHet=3.0103;FS=0.000;MLEAC=1;MLEAF=0.500;MQ=60.00;MQRankSum=0.000;QD=8.87;ReadPosRankSum=-0.104;SOR=0.707	GT:AD:DP:GQ:PL	0/1:119,67:186:99:1658,0,3722	4	2.72194	2.40379	0.485833	3.66586	3.42396	0
d270001	Is	MED9	FBgn0260401	1	2R:18168226	1	2R	18168226	T	C	TC	FALSE	19	618.03	AC=2;AF=1.00;AN=2;DP=19;ExcessHet=3.0103;FS=0.000;MLEAC=2;MLEAF=1.00;MQ=60.00;QD=32.53;SOR=1.022	GT:AD:DP:GQ:PL	1/1:0,19:19:56:632,56,0	4	2.19875	3.15931	0.00979101	3.35379	2.93508	4.36527
d270001	Is	MED9	FBgn0260401	1	2R:18168240	1	2R	18168240	G	A	GA	FALSE	22	965.03	AC=2;AF=1.00;AN=2;DP=22;ExcessHet=3.0103;FS=0.000;MLEAC=2;MLEAF=1.00;MQ=60.00;QD=32.81;SOR=0.693	GT:AD:DP:GQ:PL	1/1:0,22:22:66:979,66,0	4	2.19875	3.15931	0.00979101	3.35379	2.93508	4.36527
d270001	Is	MED9	FBgn0260401	1	2R:18168241	1	2R	18168241	C	A	CA	FALSE	22	965.03	AC=2;AF=1.00;AN=2;DP=22;ExcessHet=3.0103;FS=0.000;MLEAC=2;MLEAF=1.00;MQ=60.00;QD=27.98;SOR=0.693	GT:AD:DP:GQ:PL	1/1:0,22:22:66:979,66,0	4	2.19875	3.15931	0.00979101	3.35379	2.93508	4.36527
d270001	Is	CG42306	FBgn0259202	-1	2R:18658481	0.545455	2R	18658481	C	T	GA	FALSE	11	137.6	AC=1;AF=0.500;AN=2;BaseQRankSum=-2.429;DP=11;ExcessHet=3.0103;FS=0.000;MLEAC=1;MLEAF=0.500;MQ=60.00;MQRankSum=0.000;QD=12.51;ReadPosRankSum=-0.814;SOR=0.223	GT:AD:DP:GQ:PL	0/1:5,6:11:99:145,0,140	4	2.91087	4.05022	0.0727675	1.78248	1.50677	4.36527
d270001	Is	CG13605	FBgn0039150	-1	3R:24109984	0.692308	3R	24109984	G	T	CA	FALSE	13	183.6	AC=1;AF=0.500;AN=2;BaseQRankSum=-1.559;DP=13;ExcessHet=3.0103;FS=28.543;MLEAC=1;MLEAF=0.500;MQ=60.00;MQRankSum=0.000;QD=14.12;ReadPosRankSum=0.000;SOR=4.606	GT:AD:DP:GQ:PL	0/1:4,9:13:92:191,0,92	4	1.88021	2.8671	0.29802	1.30824	1.05072	4.36527
d270001	Is	CG32576	FBgn0052576	-1	X:16286722	0.348387	X	16286722	G	A	CT	FALSE	155	1335.6	AC=1;AF=0.500;AN=2;BaseQRankSum=2.225;DP=155;ExcessHet=3.0103;FS=3.054;MLEAC=1;MLEAF=0.500;MQ=60.00;MQRankSum=0.000;QD=8.62;ReadPosRankSum=1.479;SOR=0.459	GT:AD:DP:GQ:PL	0/1:101,54:155:99:1343,0,2832	4	3.70809	4.38455	0.2735	3.26274	3.00725	4.36527
d270001	Is	Rai1	FBgn0030793	-1	X:16801958	0.9	X	16801958	G	A	CT	FALSE	20	527.92	AC=2;AF=1.00;AN=2;BaseQRankSum=0.065;DP=20;ExcessHet=3.0103;FS=22.788;MLEAC=2;MLEAF=1.00;MQ=60.00;MQRankSum=0.000;QD=26.40;ReadPosRankSum=-0.257;SOR=5.889	GT:AD:DP:GQ:PL	1/1:2,18:20:15:542,15,0	4	1.50577	1.34052	0.836451	0.864934	0.652575	4.36527
d270003	Is	CG42306	FBgn0259202	-1	2R:18658481	1	2R	18658481	C	T	GA	FALSE	38	1147.03	AC=2;AF=1.00;AN=2;DP=38;ExcessHet=3.0103;FS=0.000;MLEAC=2;MLEAF=1.00;MQ=60.00;QD=30.18;SOR=2.833	GT:AD:DP:GQ:PL	1/1:0,38:38:99:1161,114,0	4	2.91087	4.05022	0.0727675	1.78248	1.50677	0.475085
d270003	Is	CG32576	FBgn0052576	-1	X:16286722	0.653846	X	16286722	G	A	CT	FALSE	547	10345.6	AC=1;AF=0.500;AN=2;BaseQRankSum=1.882;DP=547;ExcessHet=3.0103;FS=1.172;MLEAC=1;MLEAF=0.500;MQ=60.00;MQRankSum=0.000;QD=18.95;ReadPosRankSum=0.462;SOR=0.814	GT:AD:DP:GQ:PL	0/1:189,357:546:99:10353,0,4775	4	3.70809	4.38455	0.2735	3.26274	3.00725	0.475085
d270004	Is	MED9	FBgn0260401	1	2R:18168226	0.115044	2R	18168226	T	C	TC	FALSE	113	54.6	AC=1;AF=0.500;AN=2;BaseQRankSum=1.310;DP=113;ExcessHet=3.0103;FS=4.878;MLEAC=1;MLEAF=0.500;MQ=60.00;MQRankSum=0.000;QD=0.48;ReadPosRankSum=-0.431;SOR=0.234	GT:AD:DP:GQ:PL	0/1:100,13:113:62:62,0,2524	4	2.19875	3.15931	0.00979101	3.35379	2.93508	0
d270004	Is	MED9	FBgn0260401	1	2R:18168240	0.114035	2R	18168240	G	A	GA	FALSE	114	182.6	AC=1;AF=0.500;AN=2;BaseQRankSum=-2.945;DP=114;ExcessHet=3.0103;FS=4.739;MLEAC=1;MLEAF=0.500;MQ=60.00;MQRankSum=0.000;QD=1.60;ReadPosRankSum=1.187;SOR=0.250	GT:AD:DP:GQ:PL	0/1:101,13:114:99:190,0,4150	4	2.19875	3.15931	0.00979101	3.35379	2.93508	0
d270004	Is	MED9	FBgn0260401	1	2R:18168241	0.114035	2R	18168241	C	A	CA	FALSE	114	182.6	AC=1;AF=0.500;AN=2;BaseQRankSum=-2.475;DP=114;ExcessHet=3.0103;FS=4.739;MLEAC=1;MLEAF=0.500;MQ=60.00;MQRankSum=0.000;QD=1.60;ReadPosRankSum=1.187;SOR=0.250	GT:AD:DP:GQ:PL	0/1:101,13:114:99:190,0,4150	4	2.19875	3.15931	0.00979101	3.35379	2.93508	0
d270004	Is	CG42306	FBgn0259202	-1	2R:18658481	0.283333	2R	18658481	C	T	GA	FALSE	60	277.6	AC=1;AF=0.500;AN=2;BaseQRankSum=-2.320;DP=60;ExcessHet=3.0103;FS=2.545;MLEAC=1;MLEAF=0.500;MQ=60.00;MQRankSum=0.000;QD=4.63;ReadPosRankSum=-0.363;SOR=1.255	GT:AD:DP:GQ:PL	0/1:43,17:60:99:285,0,1136	4	2.91087	4.05022	0.0727675	1.78248	1.50677	0
d270004	Is	Lpin	FBgn0263593	-1	2R:8156467	0.869565	2R	8156467	G	A	CT	FALSE	23	555.6	AC=1;AF=0.500;AN=2;BaseQRankSum=-2.717;DP=23;ExcessHet=3.0103;FS=0.000;MLEAC=1;MLEAF=0.500;MQ=60.00;MQRankSum=0.000;QD=24.16;ReadPosRankSum=-0.506;SOR=0.656	GT:AD:DP:GQ:PL	0/1:3,20:23:40:563,0,40	4	4.39667	5.07773	0.241101	2.14187	1.82211	0
d270004	Is	Pif1A	FBgn0261015	-1	3R:8799659	0.3	3R	8799659	C	T	GA	FALSE	20	86.6	AC=1;AF=0.500;AN=2;BaseQRankSum=-3.438;DP=20;ExcessHet=3.0103;FS=2.017;MLEAC=1;MLEAF=0.500;MQ=60.00;MQRankSum=0.000;QD=4.33;ReadPosRankSum=-1.509;SOR=1.219	GT:AD:DP:GQ:PL	0/1:14,6:20:94:94,0,449	4	2.72194	2.40379	0.485833	3.66586	3.42396	0
d270004	Is	CG32576	FBgn0052576	-1	X:16286722	0.730627	X	16286722	G	A	CT	FALSE	273	5554.6	AC=1;AF=0.500;AN=2;BaseQRankSum=0.592;DP=273;ExcessHet=3.0103;FS=3.915;MLEAC=1;MLEAF=0.500;MQ=60.00;MQRankSum=0.000;QD=20.50;ReadPosRankSum=-0.079;SOR=0.976	GT:AD:DP:GQ:PL	0/1:73,198:271:99:5562,0,1464	4	3.70809	4.38455	0.2735	3.26274	3.00725	0
d270004	Is	Rai1	FBgn0030793	-1	X:16801958	0.5	X	16801958	G	A	CT	FALSE	14	175.6	AC=1;AF=0.500;AN=2;BaseQRankSum=2.330;DP=14;ExcessHet=3.0103;FS=0.000;MLEAC=1;MLEAF=0.500;MQ=60.00;MQRankSum=0.000;QD=12.54;ReadPosRankSum=-1.944;SOR=1.828	GT:AD:DP:GQ:PL	0/1:7,7:14:99:183,0,141	4	1.50577	1.34052	0.836451	0.864934	0.652575	0
d270005	Is	Lpin	FBgn0263593	-1	2R:8156297	1	2R	8156297	C	T	GA	FALSE	25	813.03	AC=2;AF=1.00;AN=2;DP=25;ExcessHet=3.0103;FS=0.000;MLEAC=2;MLEAF=1.00;MQ=60.00;QD=32.52;SOR=0.941	GT:AD:DP:GQ:PL	1/1:0,25:25:75:827,75,0	4	4.39667	5.07773	0.241101	2.14187	1.82211	0
d270005	Is	Lpin	FBgn0263593	-1	2R:8156467	1	2R	8156467	G	A	CT	FALSE	28	875.03	AC=2;AF=1.00;AN=2;DP=28;ExcessHet=3.0103;FS=0.000;MLEAC=2;MLEAF=1.00;MQ=60.00;QD=31.25;SOR=0.997	GT:AD:DP:GQ:PL	1/1:0,28:28:84:889,84,0	4	4.39667	5.07773	0.241101	2.14187	1.82211	0
d270006	Is	CG34164	FBgn0085193	1	2L:12056396	0.230769	2L	12056396	T	A	TA	FALSE	65	305.6	AC=1;AF=0.500;AN=2;BaseQRankSum=-1.274;DP=65;ExcessHet=3.0103;FS=1.304;MLEAC=1;MLEAF=0.500;MQ=60.00;MQRankSum=0.000;QD=4.70;ReadPosRankSum=-0.032;SOR=1.006	GT:AD:DP:GQ:PL	0/1:50,15:65:99:313,0,1411	4	0.0645539	0.0950725	0.738729	0.241322	0.272059	0.0840643
d270006	Is	CG34164	FBgn0085193	1	2L:12056632	0.155172	2L	12056632	A	T	AT	FALSE	58	120.6	AC=1;AF=0.500;AN=2;BaseQRankSum=-2.029;DP=58;ExcessHet=3.0103;FS=3.053;MLEAC=1;MLEAF=0.500;MQ=60.00;MQRankSum=0.000;QD=2.08;ReadPosRankSum=-0.431;SOR=1.230	GT:AD:DP:GQ:PL	0/1:49,9:58:99:128,0,1444	4	0.0645539	0.0950725	0.738729	0.241322	0.272059	0.0840643
d270006	Is	CG10337	FBgn0032805	-1	2L:19545431	0.789116	2L	19545431	C	A	GT	FALSE	147	3781.6	AC=1;AF=0.500;AN=2;BaseQRankSum=3.645;DP=147;ExcessHet=3.0103;FS=15.906;MLEAC=1;MLEAF=0.500;MQ=60.00;MQRankSum=0.000;QD=25.73;ReadPosRankSum=-1.545;SOR=2.661	GT:AD:DP:GQ:PL	0/1:31,116:147:99:3789,0,565	4	0.380063	0.390979	0.264365	3.69429	3.05631	0.0840643
d270006	Is	CG43739	FBgn0263996	-1	2L:20871728	0.7	2L	20871728	T	A	AT	FALSE	50	1030.6	AC=1;AF=0.500;AN=2;BaseQRankSum=1.710;DP=50;ExcessHet=3.0103;FS=0.000;MLEAC=1;MLEAF=0.500;MQ=60.00;MQRankSum=0.000;QD=20.61;ReadPosRankSum=0.925;SOR=0.525	GT:AD:DP:GQ:PL	0/1:15,35:50:99:1038,0,338	4	1.10589	0.96857	0.0346203	0.0138014	0.0412553	0.0840643
d270006	Is	CG45086	FBgn0266487	1	2R:12613775	0.326087	2R	12613775	A	T	AT	FALSE	46	326.6	AC=1;AF=0.500;AN=2;BaseQRankSum=-1.166;DP=46;ExcessHet=3.0103;FS=19.761;MLEAC=1;MLEAF=0.500;MQ=60.00;MQRankSum=0.000;QD=7.10;ReadPosRankSum=-1.568;SOR=2.388	GT:AD:DP:GQ:PL	0/1:31,15:46:99:334,0,1044	4	2.91734	2.17882	0.199811	0.882148	0.781453	0.0840643
d270006	Is	CG42306	FBgn0259202	-1	2R:18658481	0.541667	2R	18658481	C	T	GA	FALSE	24	355.6	AC=1;AF=0.500;AN=2;BaseQRankSum=-2.296;DP=24;ExcessHet=3.0103;FS=0.000;MLEAC=1;MLEAF=0.500;MQ=60.00;MQRankSum=0.000;QD=14.82;ReadPosRankSum=-1.372;SOR=0.874	GT:AD:DP:GQ:PL	0/1:11,13:24:99:363,0,313	4	2.91087	4.05022	0.0727675	1.78248	1.50677	0.0840643
d270006	Is	CG9752	FBgn0034614	-1	2R:21294403	0.142857	2R	21294403	A	G	TC	FALSE	34	49.6	AC=1;AF=0.500;AN=2;BaseQRankSum=0.613;DP=34;ExcessHet=3.0103;FS=0.000;MLEAC=1;MLEAF=0.500;MQ=60.00;MQRankSum=0.000;QD=1.77;ReadPosRankSum=0.790;SOR=0.039	GT:AD:DP:GQ:PL	0/1:24,4:28:57:57,0,703	4	0.535566	0.321271	0.38174	0.308841	0.377756	0.0840643
d270006	Is	CG7950	FBgn0260468	1	3R:30057716	0.22619	3R	30057716	T	C	TC	FALSE	84	402.6	AC=1;AF=0.500;AN=2;BaseQRankSum=2.902;DP=84;ExcessHet=3.0103;FS=0.000;MLEAC=1;MLEAF=0.500;MQ=60.00;MQRankSum=0.000;QD=4.79;ReadPosRankSum=0.515;SOR=0.593	GT:AD:DP:GQ:PL	0/1:65,19:84:99:410,0,1908	4	2.40124	2.90406	0.933692	1.3518	1.14147	0.0840643
d270006	Is	CG7950	FBgn0260468	1	3R:30057887	0.203125	3R	30057887	C	T	CT	FALSE	64	187.6	AC=1;AF=0.500;AN=2;BaseQRankSum=-4.110;DP=64;ExcessHet=3.0103;FS=7.340;MLEAC=1;MLEAF=0.500;MQ=60.00;MQRankSum=0.000;QD=2.93;ReadPosRankSum=0.444;SOR=2.451	GT:AD:DP:GQ:PL	0/1:51,13:64:99:195,0,1562	4	2.40124	2.90406	0.933692	1.3518	1.14147	0.0840643
d270008	Is	CG45086	FBgn0266487	1	2R:12613775	1	2R	12613775	A	T	AT	FALSE	21	673.03	AC=2;AF=1.00;AN=2;DP=21;ExcessHet=3.0103;FS=0.000;MLEAC=2;MLEAF=1.00;MQ=60.00;QD=32.05;SOR=3.160	GT:AD:DP:GQ:PL	1/1:0,21:21:63:687,63,0	4	2.91734	2.17882	0.199811	0.882148	0.781453	2.77189
d270008	Is	CG42306	FBgn0259202	-1	2R:18658481	1	2R	18658481	C	T	GA	FALSE	27	861.03	AC=2;AF=1.00;AN=2;DP=27;ExcessHet=3.0103;FS=0.000;MLEAC=2;MLEAF=1.00;MQ=60.00;QD=31.89;SOR=4.332	GT:AD:DP:GQ:PL	1/1:0,27:27:81:875,81,0	4	2.91087	4.05022	0.0727675	1.78248	1.50677	2.77189
d270008	Is	CG42359	FBgn0259705	-1	3R:19162194	0.777778	3R	19162194	C	T	GA	FALSE	18	352.6	AC=1;AF=0.500;AN=2;BaseQRankSum=0.431;DP=18;ExcessHet=3.0103;FS=0.000;MLEAC=1;MLEAF=0.500;MQ=60.00;MQRankSum=0.000;QD=19.59;ReadPosRankSum=0.826;SOR=0.560	GT:AD:DP:GQ:PL	0/1:4,14:18:65:360,0,65	4	2.4642	2.97611	0.447301	1.64432	1.45467	2.77189
d270008	Is	CG31365	FBgn0051365	-1	3R:23124170	0.324324	3R	23124170	G	A	CT	FALSE	37	285.6	AC=1;AF=0.500;AN=2;BaseQRankSum=-1.748;DP=37;ExcessHet=3.0103;FS=0.000;MLEAC=1;MLEAF=0.500;MQ=60.00;MQRankSum=0.000;QD=7.72;ReadPosRankSum=0.051;SOR=0.733	GT:AD:DP:GQ:PL	0/1:25,12:37:99:293,0,1002	4	0.448846	0.433607	0.885151	0.632648	0.661596	2.77189
d270008	Is	spas	FBgn0039141	1	3R:24038423	1	3R	24038423	T	C	TC	FALSE	12	381.02	AC=2;AF=1.00;AN=2;DP=12;ExcessHet=3.0103;FS=0.000;MLEAC=2;MLEAF=1.00;MQ=60.00;QD=31.75;SOR=1.981	GT:AD:DP:GQ:PL	1/1:0,12:12:36:395,36,0	4	2.56574	3.42493	0.0680384	0.854001	0.718502	2.77189
d270008	Is	CG13605	FBgn0039150	-1	3R:24109984	1	3R	24109984	G	T	CA	FALSE	17	450.03	AC=2;AF=1.00;AN=2;DP=17;ExcessHet=3.0103;FS=0.000;MLEAC=2;MLEAF=1.00;MQ=60.00;QD=26.47;SOR=5.784	GT:AD:DP:GQ:PL	1/1:0,17:17:50:464,50,0	4	1.88021	2.8671	0.29802	1.30824	1.05072	2.77189
d270008	Is	CG7950	FBgn0260468	1	3R:30057716	1	3R	30057716	T	C	TC	FALSE	31	1071.03	AC=2;AF=1.00;AN=2;DP=31;ExcessHet=3.0103;FS=0.000;MLEAC=2;MLEAF=1.00;MQ=60.00;QD=34.55;SOR=1.044	GT:AD:DP:GQ:PL	1/1:0,31:31:93:1085,93,0	4	2.40124	2.90406	0.933692	1.3518	1.14147	2.77189
d270008	Is	CG7950	FBgn0260468	1	3R:30057887	1	3R	30057887	C	T	CT	FALSE	18	457.03	AC=2;AF=1.00;AN=2;DP=18;ExcessHet=3.0103;FS=0.000;MLEAC=2;MLEAF=1.00;MQ=60.00;QD=25.39;SOR=3.500	GT:AD:DP:GQ:PL	1/1:0,18:18:52:471,52,0	4	2.40124	2.90406	0.933692	1.3518	1.14147	2.77189
d270009	Is	CG43739	FBgn0263996	-1	2L:20871728	1	2L	20871728	T	A	AT	FALSE	20	600.03	AC=2;AF=1.00;AN=2;DP=20;ExcessHet=3.0103;FS=0.000;MLEAC=2;MLEAF=1.00;MQ=60.00;QD=30.00;SOR=1.402	GT:AD:DP:GQ:PL	1/1:0,20:20:59:614,59,0	4	1.10589	0.96857	0.0346203	0.0138014	0.0412553	3.90014
d270009	Is	CG45086	FBgn0266487	1	2R:12613775	0.235294	2R	12613775	A	T	AT	FALSE	17	64.6	AC=1;AF=0.500;AN=2;BaseQRankSum=0.300;DP=17;ExcessHet=3.0103;FS=13.554;MLEAC=1;MLEAF=0.500;MQ=60.00;MQRankSum=0.000;QD=3.80;ReadPosRankSum=-0.795;SOR=0.005	GT:AD:DP:GQ:PL	0/1:13,4:17:72:72,0,333	4	2.91734	2.17882	0.199811	0.882148	0.781453	3.90014
d270009	Is	MED9	FBgn0260401	1	2R:18168226	0.771429	2R	18168226	T	C	TC	FALSE	35	824.6	AC=1;AF=0.500;AN=2;BaseQRankSum=2.216;DP=35;ExcessHet=3.0103;FS=19.549;MLEAC=1;MLEAF=0.500;MQ=60.00;MQRankSum=0.000;QD=23.56;ReadPosRankSum=-0.431;SOR=1.610	GT:AD:DP:GQ:PL	0/1:8,27:35:99:832,0,154	4	2.19875	3.15931	0.00979101	3.35379	2.93508	3.90014
d270009	Is	MED9	FBgn0260401	1	2R:18168240	0.757576	2R	18168240	G	A	GA	FALSE	33	992.6	AC=1;AF=0.500;AN=2;BaseQRankSum=-1.383;DP=33;ExcessHet=3.0103;FS=6.874;MLEAC=1;MLEAF=0.500;MQ=60.00;MQRankSum=0.000;QD=30.08;ReadPosRankSum=-1.316;SOR=2.215	GT:AD:DP:GQ:PL	0/1:8,25:33:99:1000,0,259	4	2.19875	3.15931	0.00979101	3.35379	2.93508	3.90014
d270009	Is	MED9	FBgn0260401	1	2R:18168241	0.757576	2R	18168241	C	A	CA	FALSE	33	992.6	AC=1;AF=0.500;AN=2;BaseQRankSum=-0.363;DP=33;ExcessHet=3.0103;FS=6.874;MLEAC=1;MLEAF=0.500;MQ=60.00;MQRankSum=0.000;QD=30.08;ReadPosRankSum=-1.316;SOR=2.215	GT:AD:DP:GQ:PL	0/1:8,25:33:99:1000,0,259	4	2.19875	3.15931	0.00979101	3.35379	2.93508	3.90014
d270009	Is	CG42306	FBgn0259202	-1	2R:18659841	1	2R	18659841	A	G	TC	FALSE	16	497.03	AC=2;AF=1.00;AN=2;DP=16;ExcessHet=3.0103;FS=0.000;MLEAC=2;MLEAF=1.00;MQ=60.00;QD=31.06;SOR=1.244	GT:AD:DP:GQ:PL	1/1:0,16:16:48:511,48,0	4	2.91087	4.05022	0.0727675	1.78248	1.50677	3.90014
d270010	Is	CG10337	FBgn0032805	-1	2L:19545431	0.266667	2L	19545431	C	A	GT	FALSE	15	72.6	AC=1;AF=0.500;AN=2;BaseQRankSum=0.269;DP=15;ExcessHet=3.0103;FS=8.129;MLEAC=1;MLEAF=0.500;MQ=60.00;MQRankSum=0.000;QD=4.84;ReadPosRankSum=-1.376;SOR=0.033	GT:AD:DP:GQ:PL	0/1:11,4:15:80:80,0,360	4	0.380063	0.390979	0.264365	3.69429	3.05631	0
d270010	Is	CG46468	FBgn0287599	-1	2L:9549109	1	2L	9549109	C	A	GT	FALSE	14	603.03	AC=2;AF=1.00;AN=2;DP=14;ExcessHet=3.0103;FS=0.000;MLEAC=2;MLEAF=1.00;MQ=60.00;QD=32.56;SOR=1.765	GT:AD:DP:GQ:PL	1/1:0,14:14:45:617,45,0	4						0
d270010	Is	CG46468	FBgn0287599	-1	2L:9549118	1	2L	9549118	C	T	GA	FALSE	17	691.03	AC=2;AF=1.00;AN=2;DP=17;ExcessHet=3.0103;FS=0.000;MLEAC=2;MLEAF=1.00;MQ=60.00;QD=31.47;SOR=1.739	GT:AD:DP:GQ:PL	1/1:0,17:17:51:705,51,0	4						0
d270010	Is	CG9752	FBgn0034614	-1	2R:21294404	0.192308	2R	21294404	C	A	GT	FALSE	26	73.6	AC=1;AF=0.500;AN=2;BaseQRankSum=1.981;DP=26;ExcessHet=3.0103;FS=0.000;MLEAC=1;MLEAF=0.500;MQ=60.00;MQRankSum=0.000;QD=2.83;ReadPosRankSum=-0.135;SOR=0.593	GT:AD:DP:GQ:PL	0/1:21,5:26:81:81,0,526	4	0.535566	0.321271	0.38174	0.308841	0.377756	0
d270012	Is	CG10337	FBgn0032805	-1	2L:19545431	0.425287	2L	19545431	C	A	GT	FALSE	87	1135.6	AC=1;AF=0.500;AN=2;BaseQRankSum=2.175;DP=87;ExcessHet=3.0103;FS=0.000;MLEAC=1;MLEAF=0.500;MQ=60.00;MQRankSum=0.000;QD=13.05;ReadPosRankSum=0.285;SOR=0.650	GT:AD:DP:GQ:PL	0/1:50,37:87:99:1143,0,1485	4	0.380063	0.390979	0.264365	3.69429	3.05631	0
d270012	Is	CG43739	FBgn0263996	-1	2L:20871728	1	2L	20871728	T	A	AT	FALSE	42	1345.03	AC=2;AF=1.00;AN=2;DP=42;ExcessHet=3.0103;FS=0.000;MLEAC=2;MLEAF=1.00;MQ=60.00;QD=32.02;SOR=1.402	GT:AD:DP:GQ:PL	1/1:0,42:42:99:1359,125,0	4	1.10589	0.96857	0.0346203	0.0138014	0.0412553	0
d270012	Is	CG42306	FBgn0259202	-1	2R:18658481	1	2R	18658481	C	T	GA	FALSE	42	1405.03	AC=2;AF=1.00;AN=2;DP=42;ExcessHet=3.0103;FS=0.000;MLEAC=2;MLEAF=1.00;MQ=60.00;QD=33.45;SOR=5.235	GT:AD:DP:GQ:PL	1/1:0,42:42:99:1419,126,0	4	2.91087	4.05022	0.0727675	1.78248	1.50677	0
d270013	Is	CG34164	FBgn0085193	1	2L:12056396	0.455882	2L	12056396	T	A	TA	FALSE	68	707.6	AC=1;AF=0.500;AN=2;BaseQRankSum=-3.769;DP=68;ExcessHet=3.0103;FS=0.000;MLEAC=1;MLEAF=0.500;MQ=60.00;MQRankSum=0.000;QD=10.41;ReadPosRankSum=-1.923;SOR=0.759	GT:AD:DP:GQ:PL	0/1:37,31:68:99:715,0,997	4	0.0645539	0.0950725	0.738729	0.241322	0.272059	0
d270013	Is	CG34164	FBgn0085193	1	2L:12056632	0.620253	2L	12056632	A	T	AT	FALSE	79	1305.6	AC=1;AF=0.500;AN=2;BaseQRankSum=-4.552;DP=79;ExcessHet=3.0103;FS=9.721;MLEAC=1;MLEAF=0.500;MQ=60.00;MQRankSum=0.000;QD=16.53;ReadPosRankSum=-0.461;SOR=0.432	GT:AD:DP:GQ:PL	0/1:30,49:79:99:1313,0,797	4	0.0645539	0.0950725	0.738729	0.241322	0.272059	0
d270013	Is	CG10337	FBgn0032805	-1	2L:19545431	0.403846	2L	19545431	C	A	GT	FALSE	104	1400.6	AC=1;AF=0.500;AN=2;BaseQRankSum=2.641;DP=104;ExcessHet=3.0103;FS=1.231;MLEAC=1;MLEAF=0.500;MQ=60.00;MQRankSum=0.000;QD=13.47;ReadPosRankSum=0.063;SOR=0.473	GT:AD:DP:GQ:PL	0/1:62,42:104:99:1408,0,1971	4	0.380063	0.390979	0.264365	3.69429	3.05631	0
d270013	Is	CG43739	FBgn0263996	-1	2L:20871728	0.546875	2L	20871728	T	A	AT	FALSE	64	911.6	AC=1;AF=0.500;AN=2;BaseQRankSum=-0.611;DP=64;ExcessHet=3.0103;FS=23.161;MLEAC=1;MLEAF=0.500;MQ=60.00;MQRankSum=0.000;QD=14.24;ReadPosRankSum=0.575;SOR=2.322	GT:AD:DP:GQ:PL	0/1:29,35:64:99:919,0,788	4	1.10589	0.96857	0.0346203	0.0138014	0.0412553	0
d270013	Is	CG45086	FBgn0266487	1	2R:12613775	1	2R	12613775	A	T	AT	FALSE	19	567.03	AC=2;AF=1.00;AN=2;DP=19;ExcessHet=3.0103;FS=0.000;MLEAC=2;MLEAF=1.00;MQ=60.00;QD=29.84;SOR=2.948	GT:AD:DP:GQ:PL	1/1:0,19:19:57:581,57,0	4	2.91734	2.17882	0.199811	0.882148	0.781453	0
d270013	Is	eIF3k	FBgn0034654	1	2R:21686193	0.24	2R	21686193	C	T	CT	FALSE	25	96.6	AC=1;AF=0.500;AN=2;BaseQRankSum=-0.878;DP=25;ExcessHet=3.0103;FS=0.000;MLEAC=1;MLEAF=0.500;MQ=60.00;MQRankSum=0.000;QD=3.86;ReadPosRankSum=-1.003;SOR=0.116	GT:AD:DP:GQ:PL	0/1:19,6:25:99:104,0,524	4	7.35747	7.45525	0.384067	6.38042	6.2619	0
d270013	Is	CG42359	FBgn0259705	-1	3R:19162194	1	3R	19162194	C	T	GA	FALSE	88	2518.03	AC=2;AF=1.00;AN=2;DP=88;ExcessHet=3.0103;FS=0.000;MLEAC=2;MLEAF=1.00;MQ=60.00;QD=28.94;SOR=5.259	GT:AD:DP:GQ:PL	1/1:0,87:87:99:2532,257,0	4	2.4642	2.97611	0.447301	1.64432	1.45467	0
d270013	Is	CG13605	FBgn0039150	-1	3R:24109984	1	3R	24109984	G	T	CA	FALSE	18	499.03	AC=2;AF=1.00;AN=2;DP=18;ExcessHet=3.0103;FS=0.000;MLEAC=2;MLEAF=1.00;MQ=60.00;QD=27.72;SOR=5.892	GT:AD:DP:GQ:PL	1/1:0,18:18:53:513,53,0	4	1.88021	2.8671	0.29802	1.30824	1.05072	0
d270022	Is	ND-B14	FBgn0033570	-1	2R:10897181	0.578947	2R	10897181	A	G	TC	FALSE	19	310.6	AC=1;AF=0.500;AN=2;BaseQRankSum=2.222;DP=19;ExcessHet=3.0103;FS=13.512;MLEAC=1;MLEAF=0.500;MQ=60.00;MQRankSum=0.000;QD=16.35;ReadPosRankSum=2.105;SOR=0.017	GT:AD:DP:GQ:PL	0/1:8,11:19:99:318,0,196	4	6.57244	7.04727	0.528911	6.65674	6.72645	3.53481
d270022	Is	CG45086	FBgn0266487	1	2R:12613775	0.9375	2R	12613775	A	T	AT	FALSE	32	871.99	AC=2;AF=1.00;AN=2;BaseQRankSum=-0.368;DP=32;ExcessHet=3.0103;FS=0.000;MLEAC=2;MLEAF=1.00;MQ=60.00;MQRankSum=0.000;QD=27.25;ReadPosRankSum=0.677;SOR=0.693	GT:AD:DP:GQ:PL	1/1:2,30:32:22:886,22,0	4	2.91734	2.17882	0.199811	0.882148	0.781453	3.53481
d270022	Is	CG42306	FBgn0259202	-1	2R:18658481	0.189189	2R	18658481	C	T	GA	FALSE	37	103.6	AC=1;AF=0.500;AN=2;BaseQRankSum=-3.166;DP=37;ExcessHet=3.0103;FS=7.231;MLEAC=1;MLEAF=0.500;MQ=60.00;MQRankSum=0.000;QD=2.80;ReadPosRankSum=-0.525;SOR=0.013	GT:AD:DP:GQ:PL	0/1:30,7:37:99:111,0,942	4	2.91087	4.05022	0.0727675	1.78248	1.50677	3.53481
d270022	Is	Magi	FBgn0034590	-1	2R:21129465	0.4	2R	21129465	C	T	GA	FALSE	40	566.6	AC=1;AF=0.500;AN=2;BaseQRankSum=-0.042;DP=40;ExcessHet=3.0103;FS=1.264;MLEAC=1;MLEAF=0.500;MQ=60.00;MQRankSum=0.000;QD=14.17;ReadPosRankSum=3.752;SOR=0.832	GT:AD:DP:GQ:PL	0/1:24,16:40:99:574,0,918	4	0.622251	0.366648	0.310436	0.557976	0.777484	3.53481
d270022	Is	CG31365	FBgn0051365	-1	3R:23124170	0.8	3R	23124170	G	A	CT	FALSE	15	357.6	AC=1;AF=0.500;AN=2;BaseQRankSum=-0.073;DP=15;ExcessHet=3.0103;FS=0.000;MLEAC=1;MLEAF=0.500;MQ=60.00;MQRankSum=0.000;QD=23.84;ReadPosRankSum=-0.392;SOR=2.448	GT:AD:DP:GQ:PL	0/1:3,12:15:36:365,0,36	4	0.448846	0.433607	0.885151	0.632648	0.661596	3.53481
d270022	Is	spas	FBgn0039141	1	3R:24038423	0.25	3R	24038423	T	C	TC	FALSE	12	63.6	AC=1;AF=0.500;AN=2;BaseQRankSum=1.767;DP=12;ExcessHet=3.0103;FS=7.404;MLEAC=1;MLEAF=0.500;MQ=60.00;MQRankSum=0.000;QD=5.30;ReadPosRankSum=0.618;SOR=2.793	GT:AD:DP:GQ:PL	0/1:9,3:12:71:71,0,282	4	2.56574	3.42493	0.0680384	0.854001	0.718502	3.53481
d270022	Is	CG13605	FBgn0039150	-1	3R:24109984	0.226667	3R	24109984	G	T	CA	FALSE	75	348.6	AC=1;AF=0.500;AN=2;BaseQRankSum=-3.595;DP=75;ExcessHet=3.0103;FS=27.547;MLEAC=1;MLEAF=0.500;MQ=60.00;MQRankSum=0.000;QD=4.65;ReadPosRankSum=1.036;SOR=4.031	GT:AD:DP:GQ:PL	0/1:58,17:75:99:356,0,1631	4	1.88021	2.8671	0.29802	1.30824	1.05072	3.53481
d270022	Is	Pif1A	FBgn0261015	-1	3R:8799659	0.52459	3R	8799659	C	T	GA	FALSE	61	793.6	AC=1;AF=0.500;AN=2;BaseQRankSum=-5.567;DP=61;ExcessHet=3.0103;FS=7.030;MLEAC=1;MLEAF=0.500;MQ=60.00;MQRankSum=0.000;QD=13.01;ReadPosRankSum=-0.488;SOR=0.450	GT:AD:DP:GQ:PL	0/1:29,32:61:99:801,0,860	4	2.72194	2.40379	0.485833	3.66586	3.42396	3.53481
d270023	Is	spas	FBgn0039141	1	3R:24038423	1	3R	24038423	T	C	TC	FALSE	183	5946.03	AC=2;AF=1.00;AN=2;DP=183;ExcessHet=3.0103;FS=0.000;MLEAC=2;MLEAF=1.00;MQ=60.00;QD=32.49;SOR=1.148	GT:AD:DP:GQ:PL	1/1:0,183:183:99:5960,549,0	4	2.56574	3.42493	0.0680384	0.854001	0.718502	0
d270024	Is	CG42306	FBgn0259202	-1	2R:18658481	0.982759	2R	18658481	C	T	GA	FALSE	58	1789.03	AC=2;AF=1.00;AN=2;BaseQRankSum=-1.839;DP=58;ExcessHet=3.0103;FS=0.000;MLEAC=2;MLEAF=1.00;MQ=60.00;MQRankSum=0.000;QD=30.85;ReadPosRankSum=-0.450;SOR=3.407	GT:AD:DP:GQ:PL	1/1:1,57:58:99:1803,136,0	4	2.91087	4.05022	0.0727675	1.78248	1.50677	3.28983
d270024	Is	CG42306	FBgn0259202	-1	2R:18659841	0.888889	2R	18659841	A	G	TC	FALSE	45	1185.6	AC=1;AF=0.500;AN=2;BaseQRankSum=1.061;DP=45;ExcessHet=3.0103;FS=1.922;MLEAC=1;MLEAF=0.500;MQ=60.00;MQRankSum=0.000;QD=26.35;ReadPosRankSum=-0.580;SOR=0.850	GT:AD:DP:GQ:PL	0/1:5,40:45:32:1193,0,32	4	2.91087	4.05022	0.0727675	1.78248	1.50677	3.28983
d270024	Is	CG31365	FBgn0051365	-1	3R:23124170	0.661972	3R	23124170	G	A	CT	FALSE	71	1352.6	AC=1;AF=0.500;AN=2;BaseQRankSum=-3.468;DP=71;ExcessHet=3.0103;FS=0.000;MLEAC=1;MLEAF=0.500;MQ=60.00;MQRankSum=0.000;QD=19.05;ReadPosRankSum=0.826;SOR=1.576	GT:AD:DP:GQ:PL	0/1:24,47:71:99:1360,0,627	4	0.448846	0.433607	0.885151	0.632648	0.661596	3.28983
d270024	Is	CG13605	FBgn0039150	-1	3R:24109984	0.137931	3R	24109984	G	T	CA	FALSE	58	72.6	AC=1;AF=0.500;AN=2;BaseQRankSum=-2.540;DP=58;ExcessHet=3.0103;FS=10.458;MLEAC=1;MLEAF=0.500;MQ=60.00;MQRankSum=0.000;QD=1.25;ReadPosRankSum=0.011;SOR=3.166	GT:AD:DP:GQ:PL	0/1:50,8:58:80:80,0,1533	4	1.88021	2.8671	0.29802	1.30824	1.05072	3.28983
d270031	Is	CG45086	FBgn0266487	1	2R:12613775	1	2R	12613775	A	T	AT	FALSE	12	380.02	AC=2;AF=1.00;AN=2;DP=12;ExcessHet=3.0103;FS=0.000;MLEAC=2;MLEAF=1.00;MQ=60.00;QD=31.67;SOR=5.136	GT:AD:DP:GQ:PL	1/1:0,12:12:36:394,36,0	4	2.91734	2.17882	0.199811	0.882148	0.781453	0.659925
d270031	Is	Magi	FBgn0034590	-1	2R:21129465	1	2R	21129465	C	T	GA	FALSE	18	783.03	AC=2;AF=1.00;AN=2;DP=18;ExcessHet=3.0103;FS=0.000;MLEAC=2;MLEAF=1.00;MQ=60.00;QD=25.63;SOR=0.914	GT:AD:DP:GQ:PL	1/1:0,18:18:54:797,54,0	4	0.622251	0.366648	0.310436	0.557976	0.777484	0.659925
d270031	Is	CG42359	FBgn0259705	-1	3R:19162194	0.488372	3R	19162194	C	T	GA	FALSE	43	461.6	AC=1;AF=0.500;AN=2;BaseQRankSum=-1.354;DP=43;ExcessHet=3.0103;FS=4.623;MLEAC=1;MLEAF=0.500;MQ=60.00;MQRankSum=0.000;QD=10.73;ReadPosRankSum=-0.972;SOR=2.156	GT:AD:DP:GQ:PL	0/1:22,21:43:99:469,0,552	4	2.4642	2.97611	0.447301	1.64432	1.45467	0.659925
d270032	Is	CG42359	FBgn0259705	-1	3R:19162194	1	3R	19162194	C	T	GA	FALSE	26	659.03	AC=2;AF=1.00;AN=2;DP=26;ExcessHet=3.0103;FS=0.000;MLEAC=2;MLEAF=1.00;MQ=60.00;QD=25.35;SOR=5.136	GT:AD:DP:GQ:PL	1/1:0,26:26:75:673,75,0	4	2.4642	2.97611	0.447301	1.64432	1.45467	0
d270032	Is	CG13605	FBgn0039150	-1	3R:24109984	0.803279	3R	24109984	G	T	CA	FALSE	61	1187.6	AC=1;AF=0.500;AN=2;BaseQRankSum=-3.756;DP=61;ExcessHet=3.0103;FS=5.815;MLEAC=1;MLEAF=0.500;MQ=60.00;MQRankSum=0.000;QD=19.47;ReadPosRankSum=-0.464;SOR=0.148	GT:AD:DP:GQ:PL	0/1:12,49:61:99:1195,0,243	4	1.88021	2.8671	0.29802	1.30824	1.05072	0
d270040	Is	CG34164	FBgn0085193	1	2L:12056632	0.173913	2L	12056632	A	T	AT	FALSE	23	38.6	AC=1;AF=0.500;AN=2;BaseQRankSum=-1.125;DP=23;ExcessHet=3.0103;FS=0.000;MLEAC=1;MLEAF=0.500;MQ=60.00;MQRankSum=0.000;QD=1.68;ReadPosRankSum=0.816;SOR=0.602	GT:AD:DP:GQ:PL	0/1:19,4:23:46:46,0,496	4	0.0645539	0.0950725	0.738729	0.241322	0.272059	1.36737
d270040	Is	CG10337	FBgn0032805	-1	2L:19545431	0.666667	2L	19545431	C	A	GT	FALSE	42	823.6	AC=1;AF=0.500;AN=2;BaseQRankSum=0.720;DP=42;ExcessHet=3.0103;FS=0.000;MLEAC=1;MLEAF=0.500;MQ=60.00;MQRankSum=0.000;QD=19.61;ReadPosRankSum=-0.724;SOR=0.622	GT:AD:DP:GQ:PL	0/1:14,28:42:99:831,0,367	4	0.380063	0.390979	0.264365	3.69429	3.05631	1.36737
d270040	Is	CG43739	FBgn0263996	-1	2L:20871728	1	2L	20871728	T	A	AT	FALSE	13	402.02	AC=2;AF=1.00;AN=2;DP=13;ExcessHet=3.0103;FS=0.000;MLEAC=2;MLEAF=1.00;MQ=60.00;QD=30.92;SOR=0.836	GT:AD:DP:GQ:PL	1/1:0,13:13:39:416,39,0	4	1.10589	0.96857	0.0346203	0.0138014	0.0412553	1.36737
d270040	Is	CG45086	FBgn0266487	1	2R:12613775	1	2R	12613775	A	T	AT	FALSE	16	514.03	AC=2;AF=1.00;AN=2;DP=16;ExcessHet=3.0103;FS=0.000;MLEAC=2;MLEAF=1.00;MQ=60.00;QD=32.13;SOR=1.244	GT:AD:DP:GQ:PL	1/1:0,16:16:48:528,48,0	4	2.91734	2.17882	0.199811	0.882148	0.781453	1.36737
d270040	Is	MED9	FBgn0260401	1	2R:18168240	0.155556	2R	18168240	G	A	GA	FALSE	47	149.6	AC=1;AF=0.500;AN=2;BaseQRankSum=-2.106;DP=47;ExcessHet=3.0103;FS=2.120;MLEAC=1;MLEAF=0.500;MQ=60.00;MQRankSum=0.000;QD=3.32;ReadPosRankSum=-2.185;SOR=0.223	GT:AD:DP:GQ:PL	0/1:38,7:45:99:157,0,1141	4	2.19875	3.15931	0.00979101	3.35379	2.93508	1.36737
d270040	Is	CG42306	FBgn0259202	-1	2R:18658481	0.416667	2R	18658481	C	T	GA	FALSE	12	121.6	AC=1;AF=0.500;AN=2;BaseQRankSum=0.777;DP=12;ExcessHet=3.0103;FS=0.000;MLEAC=1;MLEAF=0.500;MQ=60.00;MQRankSum=0.000;QD=10.13;ReadPosRankSum=-0.006;SOR=1.371	GT:AD:DP:GQ:PL	0/1:7,5:12:99:129,0,182	4	2.91087	4.05022	0.0727675	1.78248	1.50677	1.36737
d270040	Is	Magi	FBgn0034590	-1	2R:21129465	1	2R	21129465	C	T	GA	FALSE	12	513.02	AC=2;AF=1.00;AN=2;DP=12;ExcessHet=3.0103;FS=0.000;MLEAC=2;MLEAF=1.00;MQ=60.00;QD=25.01;SOR=2.670	GT:AD:DP:GQ:PL	1/1:0,12:12:36:527,36,0	4	0.622251	0.366648	0.310436	0.557976	0.777484	1.36737
d270040	Is	eIF3k	FBgn0034654	1	2R:21686193	0.470588	2R	21686193	C	T	CT	FALSE	17	159.6	AC=1;AF=0.500;AN=2;BaseQRankSum=-0.833;DP=17;ExcessHet=3.0103;FS=0.000;MLEAC=1;MLEAF=0.500;MQ=60.00;MQRankSum=0.000;QD=9.39;ReadPosRankSum=0.486;SOR=0.593	GT:AD:DP:GQ:PL	0/1:9,8:17:99:167,0,231	4	7.35747	7.45525	0.384067	6.38042	6.2619	1.36737
d270040	Is	CG42359	FBgn0259705	-1	3R:19162194	1	3R	19162194	C	T	GA	FALSE	17	741.03	AC=2;AF=1.00;AN=2;DP=17;ExcessHet=3.0103;FS=0.000;MLEAC=2;MLEAF=1.00;MQ=60.00;QD=33.45;SOR=4.294	GT:AD:DP:GQ:PL	1/1:0,17:17:51:755,51,0	4	2.4642	2.97611	0.447301	1.64432	1.45467	1.36737
d270040	Is	CG13605	FBgn0039150	-1	3R:24109984	0.545455	3R	24109984	G	T	CA	FALSE	22	247.6	AC=1;AF=0.500;AN=2;BaseQRankSum=-0.902;DP=22;ExcessHet=3.0103;FS=28.102;MLEAC=1;MLEAF=0.500;MQ=60.00;MQRankSum=0.000;QD=11.25;ReadPosRankSum=-0.166;SOR=3.587	GT:AD:DP:GQ:PL	0/1:10,12:22:99:255,0,245	4	1.88021	2.8671	0.29802	1.30824	1.05072	1.36737
d270040	Is	Zip99C	FBgn0039714	-1	3R:29863874	1	3R	29863874	T	A	AT	FALSE	15	483.03	AC=2;AF=1.00;AN=2;DP=15;ExcessHet=3.0103;FS=0.000;MLEAC=2;MLEAF=1.00;MQ=60.00;QD=32.20;SOR=4.047	GT:AD:DP:GQ:PL	1/1:0,15:15:45:497,45,0	4	1.83387	1.94608	0.943416	3.91907	3.51265	1.36737
d270041	Is	CG43739	FBgn0263996	-1	2L:20871728	0.726415	2L	20871728	T	A	AT	FALSE	106	2158.6	AC=1;AF=0.500;AN=2;BaseQRankSum=-0.413;DP=106;ExcessHet=3.0103;FS=5.602;MLEAC=1;MLEAF=0.500;MQ=60.00;MQRankSum=0.000;QD=20.36;ReadPosRankSum=-2.010;SOR=1.284	GT:AD:DP:GQ:PL	0/1:29,77:106:99:2166,0,674	4	1.10589	0.96857	0.0346203	0.0138014	0.0412553	2.87381
d270041	Is	ND-B14	FBgn0033570	-1	2R:10897181	0.928571	2R	10897181	A	G	TC	FALSE	14	421.8	AC=2;AF=1.00;AN=2;BaseQRankSum=1.273;DP=14;ExcessHet=3.0103;FS=0.000;MLEAC=1;MLEAF=0.500;MQ=60.00;MQRankSum=0.000;QD=30.13;ReadPosRankSum=0.000;SOR=2.448	GT:AD:DP:GQ:PL	1/1:1,13:14:9:435,9,0	4	6.57244	7.04727	0.528911	6.65674	6.72645	2.87381
d270041	Is	CG45086	FBgn0266487	1	2R:12613986	1	2R	12613986	C	T	CT	FALSE	17	558.03	AC=2;AF=1.00;AN=2;DP=17;ExcessHet=3.0103;FS=0.000;MLEAC=2;MLEAF=1.00;MQ=60.00;QD=32.83;SOR=0.804	GT:AD:DP:GQ:PL	1/1:0,17:17:51:572,51,0	4	2.91734	2.17882	0.199811	0.882148	0.781453	2.87381
d270041	Is	MED9	FBgn0260401	1	2R:18168226	1	2R	18168226	T	C	TC	FALSE	49	1633.03	AC=2;AF=1.00;AN=2;DP=49;ExcessHet=3.0103;FS=0.000;MLEAC=2;MLEAF=1.00;MQ=60.00;QD=33.33;SOR=2.655	GT:AD:DP:GQ:PL	1/1:0,49:49:99:1647,146,0	4	2.19875	3.15931	0.00979101	3.35379	2.93508	2.87381
d270041	Is	MED9	FBgn0260401	1	2R:18168240	1	2R	18168240	G	A	GA	FALSE	38	1653.03	AC=2;AF=1.00;AN=2;DP=38;ExcessHet=3.0103;FS=0.000;MLEAC=2;MLEAF=1.00;MQ=60.00;QD=33.02;SOR=2.073	GT:AD:DP:GQ:PL	1/1:0,38:38:99:1667,114,0	4	2.19875	3.15931	0.00979101	3.35379	2.93508	2.87381
d270041	Is	MED9	FBgn0260401	1	2R:18168241	1	2R	18168241	C	A	CA	FALSE	38	1653.03	AC=2;AF=1.00;AN=2;DP=38;ExcessHet=3.0103;FS=0.000;MLEAC=2;MLEAF=1.00;MQ=60.00;QD=26.38;SOR=2.073	GT:AD:DP:GQ:PL	1/1:0,38:38:99:1667,114,0	4	2.19875	3.15931	0.00979101	3.35379	2.93508	2.87381
d270041	Is	CG42306	FBgn0259202	-1	2R:18658481	0.983607	2R	18658481	C	T	GA	FALSE	61	1932.03	AC=2;AF=1.00;AN=2;BaseQRankSum=0.639;DP=61;ExcessHet=3.0103;FS=0.000;MLEAC=2;MLEAF=1.00;MQ=60.00;MQRankSum=0.000;QD=31.67;ReadPosRankSum=1.027;SOR=3.511	GT:AD:DP:GQ:PL	1/1:1,60:61:99:1946,149,0	4	2.91087	4.05022	0.0727675	1.78248	1.50677	2.87381
d270041	Is	CG42306	FBgn0259202	-1	2R:18659841	1	2R	18659841	A	G	TC	FALSE	19	618.03	AC=2;AF=1.00;AN=2;DP=19;ExcessHet=3.0103;FS=0.000;MLEAC=2;MLEAF=1.00;MQ=60.00;QD=32.53;SOR=2.419	GT:AD:DP:GQ:PL	1/1:0,19:19:57:632,57,0	4	2.91087	4.05022	0.0727675	1.78248	1.50677	2.87381
d270041	Is	CG9752	FBgn0034614	-1	2R:21294403	0.192308	2R	21294403	A	G	TC	FALSE	26	53.6	AC=1;AF=0.500;AN=2;BaseQRankSum=-1.210;DP=26;ExcessHet=3.0103;FS=3.112;MLEAC=1;MLEAF=0.500;MQ=60.00;MQRankSum=0.000;QD=2.06;ReadPosRankSum=0.052;SOR=0.132	GT:AD:DP:GQ:PL	0/1:21,5:26:61:61,0,532	4	0.535566	0.321271	0.38174	0.308841	0.377756	2.87381
d270041	Is	eIF3k	FBgn0034654	1	2R:21686193	0.2	2R	21686193	C	T	CT	FALSE	15	116.6	AC=1;AF=0.500;AN=2;BaseQRankSum=-1.853;DP=15;ExcessHet=3.0103;FS=6.990;MLEAC=1;MLEAF=0.500;MQ=60.00;MQRankSum=0.000;QD=7.77;ReadPosRankSum=0.080;SOR=0.013	GT:AD:DP:GQ:PL	0/1:12,3:15:99:124,0,830	4	7.35747	7.45525	0.384067	6.38042	6.2619	2.87381
d270041	Is	CG42558	FBgn0260760	1	3R:29933689	1	3R	29933689	A	T	AT	FALSE	18	796.03	AC=2;AF=1.00;AN=2;DP=18;ExcessHet=3.0103;FS=0.000;MLEAC=2;MLEAF=1.00;MQ=60.00;QD=32.40;SOR=2.303	GT:AD:DP:GQ:PL	1/1:0,18:18:54:810,54,0	4	2.79499	2.86296	0.946187	1.60231	1.78326	2.87381
d270041	Is	Pstk	FBgn0031041	-1	X:19617930	0.613636	X	19617930	C	T	GA	FALSE	44	670.6	AC=1;AF=0.500;AN=2;BaseQRankSum=-3.050;DP=44;ExcessHet=3.0103;FS=3.516;MLEAC=1;MLEAF=0.500;MQ=60.00;MQRankSum=0.000;QD=15.24;ReadPosRankSum=-1.823;SOR=0.217	GT:AD:DP:GQ:PL	0/1:17,27:44:99:678,0,463	4	1.93574	2.01133	0.856596	0.707169	0.641013	2.87381
d270042	Is	CG34164	FBgn0085193	1	2L:12056396	0.986667	2L	12056396	T	A	TA	FALSE	75	2225.03	AC=2;AF=1.00;AN=2;BaseQRankSum=1.754;DP=75;ExcessHet=3.0103;FS=8.337;MLEAC=2;MLEAF=1.00;MQ=60.00;MQRankSum=0.000;QD=29.67;ReadPosRankSum=0.564;SOR=3.560	GT:AD:DP:GQ:PL	1/1:1,74:75:99:2239,214,0	4	0.0645539	0.0950725	0.738729	0.241322	0.272059	0
d270042	Is	CG34164	FBgn0085193	1	2L:12056632	1	2L	12056632	A	T	AT	FALSE	117	3641.03	AC=2;AF=1.00;AN=2;DP=117;ExcessHet=3.0103;FS=0.000;MLEAC=2;MLEAF=1.00;MQ=60.00;QD=31.12;SOR=1.066	GT:AD:DP:GQ:PL	1/1:0,117:117:99:3655,351,0	4	0.0645539	0.0950725	0.738729	0.241322	0.272059	0
d270042	Is	CG10337	FBgn0032805	-1	2L:19545431	0.74	2L	19545431	C	A	GT	FALSE	100	2466.6	AC=1;AF=0.500;AN=2;BaseQRankSum=2.270;DP=100;ExcessHet=3.0103;FS=0.000;MLEAC=1;MLEAF=0.500;MQ=60.00;MQRankSum=0.000;QD=24.67;ReadPosRankSum=-1.592;SOR=0.932	GT:AD:DP:GQ:PL	0/1:26,74:100:99:2474,0,596	4	0.380063	0.390979	0.264365	3.69429	3.05631	0
d270042	Is	CG43739	FBgn0263996	-1	2L:20871728	1	2L	20871728	T	A	AT	FALSE	23	642.03	AC=2;AF=1.00;AN=2;DP=23;ExcessHet=3.0103;FS=0.000;MLEAC=2;MLEAF=1.00;MQ=60.00;QD=27.91;SOR=2.400	GT:AD:DP:GQ:PL	1/1:0,23:23:68:656,68,0	4	1.10589	0.96857	0.0346203	0.0138014	0.0412553	0
d270042	Is	ND-B14	FBgn0033570	-1	2R:10897181	1	2R	10897181	A	G	TC	FALSE	23	716.03	AC=2;AF=1.00;AN=2;DP=23;ExcessHet=3.0103;FS=0.000;MLEAC=2;MLEAF=1.00;MQ=60.00;QD=31.13;SOR=6.358	GT:AD:DP:GQ:PL	1/1:0,23:23:68:730,68,0	4	6.57244	7.04727	0.528911	6.65674	6.72645	0
d270042	Is	MED9	FBgn0260401	1	2R:18168226	0.832215	2R	18168226	T	C	TC	FALSE	149	3667.6	AC=1;AF=0.500;AN=2;BaseQRankSum=2.832;DP=149;ExcessHet=3.0103;FS=0.000;MLEAC=1;MLEAF=0.500;MQ=60.00;MQRankSum=0.000;QD=24.61;ReadPosRankSum=0.845;SOR=0.808	GT:AD:DP:GQ:PL	0/1:25,124:149:99:3675,0,403	4	2.19875	3.15931	0.00979101	3.35379	2.93508	0
d270042	Is	MED9	FBgn0260401	1	2R:18168240	0.811594	2R	18168240	G	A	GA	FALSE	138	4537.6	AC=1;AF=0.500;AN=2;BaseQRankSum=-2.821;DP=138;ExcessHet=3.0103;FS=0.000;MLEAC=1;MLEAF=0.500;MQ=60.00;MQRankSum=0.000;QD=32.88;ReadPosRankSum=1.763;SOR=0.627	GT:AD:DP:GQ:PL	0/1:26,112:138:99:4545,0,755	4	2.19875	3.15931	0.00979101	3.35379	2.93508	0
d270042	Is	MED9	FBgn0260401	1	2R:18168241	0.811594	2R	18168241	C	A	CA	FALSE	138	4537.6	AC=1;AF=0.500;AN=2;BaseQRankSum=-1.015;DP=138;ExcessHet=3.0103;FS=0.000;MLEAC=1;MLEAF=0.500;MQ=60.00;MQRankSum=0.000;QD=32.88;ReadPosRankSum=1.763;SOR=0.627	GT:AD:DP:GQ:PL	0/1:26,112:138:99:4545,0,755	4	2.19875	3.15931	0.00979101	3.35379	2.93508	0
d270042	Is	eIF3k	FBgn0034654	1	2R:21686193	0.263158	2R	21686193	C	T	CT	FALSE	19	86.6	AC=1;AF=0.500;AN=2;BaseQRankSum=-0.423;DP=19;ExcessHet=3.0103;FS=0.000;MLEAC=1;MLEAF=0.500;MQ=60.00;MQRankSum=0.000;QD=4.56;ReadPosRankSum=0.244;SOR=0.148	GT:AD:DP:GQ:PL	0/1:14,5:19:94:94,0,373	4	7.35747	7.45525	0.384067	6.38042	6.2619	0
d270042	Is	Pif1A	FBgn0261015	-1	3R:8799659	0.414894	3R	8799659	C	T	GA	FALSE	94	1028.6	AC=1;AF=0.500;AN=2;BaseQRankSum=-4.452;DP=94;ExcessHet=3.0103;FS=1.712;MLEAC=1;MLEAF=0.500;MQ=60.00;MQRankSum=0.000;QD=10.94;ReadPosRankSum=0.015;SOR=0.961	GT:AD:DP:GQ:PL	0/1:55,39:94:99:1036,0,1636	4	2.72194	2.40379	0.485833	3.66586	3.42396	0
d270042	Is	Pstk	FBgn0031041	-1	X:19617930	0.525424	X	19617930	C	T	GA	FALSE	59	708.6	AC=1;AF=0.500;AN=2;BaseQRankSum=-5.884;DP=59;ExcessHet=3.0103;FS=1.075;MLEAC=1;MLEAF=0.500;MQ=60.00;MQRankSum=0.000;QD=12.01;ReadPosRankSum=1.374;SOR=1.020	GT:AD:DP:GQ:PL	0/1:28,31:59:99:716,0,842	4	1.93574	2.01133	0.856596	0.707169	0.641013	0
d270043	Is	CG34164	FBgn0085193	1	2L:12056396	1	2L	12056396	T	A	TA	FALSE	27	818.03	AC=2;AF=1.00;AN=2;DP=27;ExcessHet=3.0103;FS=0.000;MLEAC=2;MLEAF=1.00;MQ=60.00;QD=30.30;SOR=4.332	GT:AD:DP:GQ:PL	1/1:0,27:27:80:832,80,0	4	0.0645539	0.0950725	0.738729	0.241322	0.272059	1.66903
d270043	Is	CG34164	FBgn0085193	1	2L:12056632	1	2L	12056632	A	T	AT	FALSE	18	543.03	AC=2;AF=1.00;AN=2;DP=18;ExcessHet=3.0103;FS=0.000;MLEAC=2;MLEAF=1.00;MQ=60.00;QD=30.17;SOR=0.693	GT:AD:DP:GQ:PL	1/1:0,18:18:54:557,54,0	4	0.0645539	0.0950725	0.738729	0.241322	0.272059	1.66903
d270043	Is	CG10337	FBgn0032805	-1	2L:19545431	0.716667	2L	19545431	C	A	GT	FALSE	60	1257.6	AC=1;AF=0.500;AN=2;BaseQRankSum=-0.320;DP=60;ExcessHet=3.0103;FS=1.292;MLEAC=1;MLEAF=0.500;MQ=60.00;MQRankSum=0.000;QD=20.96;ReadPosRankSum=0.865;SOR=1.110	GT:AD:DP:GQ:PL	0/1:17,43:60:99:1265,0,370	4	0.380063	0.390979	0.264365	3.69429	3.05631	1.66903
d270043	Is	CG43739	FBgn0263996	-1	2L:20871728	0.40625	2L	20871728	T	A	AT	FALSE	32	308.6	AC=1;AF=0.500;AN=2;BaseQRankSum=0.584;DP=32;ExcessHet=3.0103;FS=8.930;MLEAC=1;MLEAF=0.500;MQ=60.00;MQRankSum=0.000;QD=9.64;ReadPosRankSum=0.925;SOR=2.655	GT:AD:DP:GQ:PL	0/1:19,13:32:99:316,0,502	4	1.10589	0.96857	0.0346203	0.0138014	0.0412553	1.66903
d270043	Is	CG45086	FBgn0266487	1	2R:12613775	0.737705	2R	12613775	A	T	AT	FALSE	61	1596.6	AC=1;AF=0.500;AN=2;BaseQRankSum=2.178;DP=61;ExcessHet=3.0103;FS=10.792;MLEAC=1;MLEAF=0.500;MQ=60.00;MQRankSum=0.000;QD=26.17;ReadPosRankSum=-2.581;SOR=2.363	GT:AD:DP:GQ:PL	0/1:16,45:61:99:1604,0,321	4	2.91734	2.17882	0.199811	0.882148	0.781453	1.66903
d270043	Is	CG45086	FBgn0266487	1	2R:12613986	0.545455	2R	12613986	C	T	CT	FALSE	22	284.6	AC=1;AF=0.500;AN=2;BaseQRankSum=-0.938;DP=22;ExcessHet=3.0103;FS=0.000;MLEAC=1;MLEAF=0.500;MQ=60.00;MQRankSum=0.000;QD=12.94;ReadPosRankSum=0.265;SOR=0.874	GT:AD:DP:GQ:PL	0/1:10,12:22:99:292,0,263	4	2.91734	2.17882	0.199811	0.882148	0.781453	1.66903
d270043	Is	Magi	FBgn0034590	-1	2R:21129465	0.647059	2R	21129465	C	T	GA	FALSE	17	436.6	AC=1;AF=0.500;AN=2;BaseQRankSum=0.666;DP=17;ExcessHet=3.0103;FS=0.000;MLEAC=1;MLEAF=0.500;MQ=60.00;MQRankSum=0.000;QD=25.68;ReadPosRankSum=0.258;SOR=0.859	GT:AD:DP:GQ:PL	0/1:6,11:17:99:444,0,219	4	0.622251	0.366648	0.310436	0.557976	0.777484	1.66903
d270043	Is	CG9752	FBgn0034614	-1	2R:21294403	0.25641	2R	21294403	A	C	TG	FALSE	42	120.6	AC=1;AF=0.500;AN=2;BaseQRankSum=0.329;DP=42;ExcessHet=3.0103;FS=0.000;MLEAC=1;MLEAF=0.500;MQ=60.00;MQRankSum=0.000;QD=3.09;ReadPosRankSum=-0.881;SOR=0.389	GT:AD:DP:GQ:PL	0/1:29,10:39:99:128,0,699	4	0.535566	0.321271	0.38174	0.308841	0.377756	1.66903
d270043	Is	CG13605	FBgn0039150	-1	3R:24109984	0.388889	3R	24109984	G	T	CA	FALSE	36	282.6	AC=1;AF=0.500;AN=2;BaseQRankSum=-3.309;DP=36;ExcessHet=3.0103;FS=40.465;MLEAC=1;MLEAF=0.500;MQ=60.00;MQRankSum=0.000;QD=7.85;ReadPosRankSum=-1.522;SOR=5.418	GT:AD:DP:GQ:PL	0/1:22,14:36:99:290,0,605	4	1.88021	2.8671	0.29802	1.30824	1.05072	1.66903
d270043	Is	CG2321	FBgn0039663	-1	3R:29486155	0.5	3R	29486155	C	A	GT	FALSE	22	276.6	AC=1;AF=0.500;AN=2;BaseQRankSum=-1.727;DP=22;ExcessHet=3.0103;FS=1.971;MLEAC=1;MLEAF=0.500;MQ=60.00;MQRankSum=0.000;QD=12.57;ReadPosRankSum=1.846;SOR=1.675	GT:AD:DP:GQ:PL	0/1:11,11:22:99:284,0,303	4	0.23384	0.344733	0.326511	0.087596	0.158135	1.66903
d270043	Is	CG7950	FBgn0260468	1	3R:30057716	0.526316	3R	30057716	T	C	TC	FALSE	19	305.6	AC=1;AF=0.500;AN=2;BaseQRankSum=2.903;DP=19;ExcessHet=3.0103;FS=1.829;MLEAC=1;MLEAF=0.500;MQ=60.00;MQRankSum=0.000;QD=16.08;ReadPosRankSum=0.000;SOR=0.976	GT:AD:DP:GQ:PL	0/1:9,10:19:99:313,0,224	4	2.40124	2.90406	0.933692	1.3518	1.14147	1.66903
d270043	Is	CG7950	FBgn0260468	1	3R:30057887	0.25	3R	30057887	C	T	CT	FALSE	16	76.6	AC=1;AF=0.500;AN=2;BaseQRankSum=-1.410;DP=16;ExcessHet=3.0103;FS=6.117;MLEAC=1;MLEAF=0.500;MQ=60.00;MQRankSum=0.000;QD=4.79;ReadPosRankSum=-1.280;SOR=2.712	GT:AD:DP:GQ:PL	0/1:12,4:16:84:84,0,356	4	2.40124	2.90406	0.933692	1.3518	1.14147	1.66903
d270044	Is	CG34164	FBgn0085193	1	2L:12056396	0.482759	2L	12056396	T	A	TA	FALSE	29	335.6	AC=1;AF=0.500;AN=2;BaseQRankSum=-1.527;DP=29;ExcessHet=3.0103;FS=0.000;MLEAC=1;MLEAF=0.500;MQ=60.00;MQRankSum=0.000;QD=11.57;ReadPosRankSum=-1.233;SOR=1.179	GT:AD:DP:GQ:PL	0/1:15,14:29:99:343,0,364	4	0.0645539	0.0950725	0.738729	0.241322	0.272059	2.73118
d270044	Is	CG34164	FBgn0085193	1	2L:12056632	0.571429	2L	12056632	A	T	AT	FALSE	43	677.6	AC=1;AF=0.500;AN=2;BaseQRankSum=0.688;DP=43;ExcessHet=3.0103;FS=13.867;MLEAC=1;MLEAF=0.500;MQ=60.00;MQRankSum=0.000;QD=16.13;ReadPosRankSum=-0.434;SOR=2.925	GT:AD:DP:GQ:PL	0/1:18,24:42:99:685,0,443	4	0.0645539	0.0950725	0.738729	0.241322	0.272059	2.73118
d270044	Is	CG10337	FBgn0032805	-1	2L:19545431	0.62069	2L	19545431	C	A	GT	FALSE	58	1150.6	AC=1;AF=0.500;AN=2;BaseQRankSum=1.321;DP=58;ExcessHet=3.0103;FS=18.493;MLEAC=1;MLEAF=0.500;MQ=60.00;MQRankSum=0.000;QD=19.84;ReadPosRankSum=-0.400;SOR=3.296	GT:AD:DP:GQ:PL	0/1:22,36:58:99:1158,0,643	4	0.380063	0.390979	0.264365	3.69429	3.05631	2.73118
d270044	Is	CG43739	FBgn0263996	-1	2L:20871728	1	2L	20871728	T	A	AT	FALSE	18	563.03	AC=2;AF=1.00;AN=2;DP=18;ExcessHet=3.0103;FS=0.000;MLEAC=2;MLEAF=1.00;MQ=60.00;QD=31.28;SOR=0.914	GT:AD:DP:GQ:PL	1/1:0,18:18:54:577,54,0	4	1.10589	0.96857	0.0346203	0.0138014	0.0412553	2.73118
d270044	Is	CG45086	FBgn0266487	1	2R:12613775	0.269231	2R	12613775	A	T	AT	FALSE	78	386.6	AC=1;AF=0.500;AN=2;BaseQRankSum=4.028;DP=78;ExcessHet=3.0103;FS=1.423;MLEAC=1;MLEAF=0.500;MQ=60.00;MQRankSum=0.000;QD=4.96;ReadPosRankSum=0.108;SOR=0.892	GT:AD:DP:GQ:PL	0/1:57,21:78:99:394,0,1383	4	2.91734	2.17882	0.199811	0.882148	0.781453	2.73118
d270044	Is	CG9752	FBgn0034614	-1	2R:21294404	0.135135	2R	21294404	C	A	GT	FALSE	38	67.6	AC=1;AF=0.500;AN=2;BaseQRankSum=-0.136;DP=38;ExcessHet=3.0103;FS=0.000;MLEAC=1;MLEAF=0.500;MQ=60.00;MQRankSum=0.000;QD=1.83;ReadPosRankSum=2.488;SOR=0.033	GT:AD:DP:GQ:PL	0/1:32,5:37:75:75,0,1537	4	0.535566	0.321271	0.38174	0.308841	0.377756	2.73118
d270044	Is	eIF3k	FBgn0034654	1	2R:21686193	0.538462	2R	21686193	C	T	CT	FALSE	13	156.6	AC=1;AF=0.500;AN=2;BaseQRankSum=-0.904;DP=13;ExcessHet=3.0103;FS=0.000;MLEAC=1;MLEAF=0.500;MQ=60.00;MQRankSum=0.000;QD=12.05;ReadPosRankSum=-1.314;SOR=0.836	GT:AD:DP:GQ:PL	0/1:6,7:13:99:164,0,137	4	7.35747	7.45525	0.384067	6.38042	6.2619	2.73118
d270044	Is	CG7950	FBgn0260468	1	3R:30057716	0.431818	3R	30057716	T	C	TC	FALSE	44	515.6	AC=1;AF=0.500;AN=2;BaseQRankSum=4.693;DP=44;ExcessHet=3.0103;FS=2.716;MLEAC=1;MLEAF=0.500;MQ=60.00;MQRankSum=0.000;QD=11.72;ReadPosRankSum=1.094;SOR=1.270	GT:AD:DP:GQ:PL	0/1:25,19:44:99:523,0,660	4	2.40124	2.90406	0.933692	1.3518	1.14147	2.73118
d270044	Is	CG7950	FBgn0260468	1	3R:30057887	0.447368	3R	30057887	C	T	CT	FALSE	38	378.6	AC=1;AF=0.500;AN=2;BaseQRankSum=-2.773;DP=38;ExcessHet=3.0103;FS=7.134;MLEAC=1;MLEAF=0.500;MQ=60.00;MQRankSum=0.000;QD=9.96;ReadPosRankSum=-0.325;SOR=0.057	GT:AD:DP:GQ:PL	0/1:21,17:38:99:386,0,539	4	2.40124	2.90406	0.933692	1.3518	1.14147	2.73118
d270045	Is	CG34164	FBgn0085193	1	2L:12056396	0.666667	2L	12056396	T	A	TA	FALSE	42	739.6	AC=1;AF=0.500;AN=2;BaseQRankSum=-4.194;DP=42;ExcessHet=3.0103;FS=0.000;MLEAC=1;MLEAF=0.500;MQ=60.00;MQRankSum=0.000;QD=17.61;ReadPosRankSum=-1.241;SOR=0.846	GT:AD:DP:GQ:PL	0/1:14,28:42:99:747,0,360	4	0.0645539	0.0950725	0.738729	0.241322	0.272059	2.59216
d270045	Is	CG34164	FBgn0085193	1	2L:12056632	0.5	2L	12056632	A	T	AT	FALSE	48	621.6	AC=1;AF=0.500;AN=2;BaseQRankSum=-2.769;DP=48;ExcessHet=3.0103;FS=4.125;MLEAC=1;MLEAF=0.500;MQ=60.00;MQRankSum=0.000;QD=12.95;ReadPosRankSum=-0.010;SOR=0.874	GT:AD:DP:GQ:PL	0/1:24,24:48:99:629,0,623	4	0.0645539	0.0950725	0.738729	0.241322	0.272059	2.59216
d270045	Is	CG43739	FBgn0263996	-1	2L:20871728	1	2L	20871728	T	A	AT	FALSE	15	629.03	AC=2;AF=1.00;AN=2;DP=15;ExcessHet=3.0103;FS=0.000;MLEAC=2;MLEAF=1.00;MQ=60.00;QD=30.28;SOR=1.473	GT:AD:DP:GQ:PL	1/1:0,15:15:45:643,45,0	4	1.10589	0.96857	0.0346203	0.0138014	0.0412553	2.59216
d270045	Is	MED9	FBgn0260401	1	2R:18168226	1	2R	18168226	T	C	TC	FALSE	95	3389.03	AC=2;AF=1.00;AN=2;DP=95;ExcessHet=3.0103;FS=0.000;MLEAC=2;MLEAF=1.00;MQ=60.00;QD=27.59;SOR=1.711	GT:AD:DP:GQ:PL	1/1:0,95:95:99:3403,285,0	4	2.19875	3.15931	0.00979101	3.35379	2.93508	2.59216
d270045	Is	MED9	FBgn0260401	1	2R:18168240	1	2R	18168240	G	A	GA	FALSE	77	3435.03	AC=2;AF=1.00;AN=2;DP=77;ExcessHet=3.0103;FS=0.000;MLEAC=2;MLEAF=1.00;MQ=60.00;QD=27.07;SOR=1.550	GT:AD:DP:GQ:PL	1/1:0,77:77:99:3449,232,0	4	2.19875	3.15931	0.00979101	3.35379	2.93508	2.59216
d270045	Is	MED9	FBgn0260401	1	2R:18168241	1	2R	18168241	C	A	CA	FALSE	77	3435.03	AC=2;AF=1.00;AN=2;DP=77;ExcessHet=3.0103;FS=0.000;MLEAC=2;MLEAF=1.00;MQ=60.00;QD=39.06;SOR=1.550	GT:AD:DP:GQ:PL	1/1:0,77:77:99:3449,232,0	4	2.19875	3.15931	0.00979101	3.35379	2.93508	2.59216
d270045	Is	CG42306	FBgn0259202	-1	2R:18659841	1	2R	18659841	A	G	TC	FALSE	16	561.03	AC=2;AF=1.00;AN=2;DP=16;ExcessHet=3.0103;FS=0.000;MLEAC=2;MLEAF=1.00;MQ=60.00;QD=26.88;SOR=0.941	GT:AD:DP:GQ:PL	1/1:0,16:16:48:575,48,0	4	2.91087	4.05022	0.0727675	1.78248	1.50677	2.59216
d270045	Is	Magi	FBgn0034590	-1	2R:21129465	0.111111	2R	21129465	C	T	GA	FALSE	72	132.6	AC=1;AF=0.500;AN=2;BaseQRankSum=-0.944;DP=72;ExcessHet=3.0103;FS=8.947;MLEAC=1;MLEAF=0.500;MQ=60.00;MQRankSum=0.000;QD=1.84;ReadPosRankSum=1.724;SOR=1.779	GT:AD:DP:GQ:PL	0/1:64,8:72:99:140,0,2753	4	0.622251	0.366648	0.310436	0.557976	0.777484	2.59216
d270045	Is	eIF3k	FBgn0034654	1	2R:21686193	0.174603	2R	21686193	C	T	CT	FALSE	65	130.6	AC=1;AF=0.500;AN=2;BaseQRankSum=-1.081;DP=65;ExcessHet=3.0103;FS=0.000;MLEAC=1;MLEAF=0.500;MQ=60.00;MQRankSum=0.000;QD=2.07;ReadPosRankSum=0.976;SOR=0.050	GT:AD:DP:GQ:PL	0/1:52,11:63:99:138,0,1408	4	7.35747	7.45525	0.384067	6.38042	6.2619	2.59216
d270045	Is	CG13605	FBgn0039150	-1	3R:24109984	0.671429	3R	24109984	G	T	CA	FALSE	70	1187.6	AC=1;AF=0.500;AN=2;BaseQRankSum=-0.828;DP=70;ExcessHet=3.0103;FS=182.532;MLEAC=1;MLEAF=0.500;MQ=60.00;MQRankSum=0.000;QD=16.97;ReadPosRankSum=-2.734;SOR=7.742	GT:AD:DP:GQ:PL	0/1:23,47:70:99:1195,0,500	4	1.88021	2.8671	0.29802	1.30824	1.05072	2.59216
d270045	Is	Zip99C	FBgn0039714	-1	3R:29863737	0.340909	3R	29863737	G	A	CT	FALSE	44	349.6	AC=1;AF=0.500;AN=2;BaseQRankSum=-2.939;DP=44;ExcessHet=3.0103;FS=58.287;MLEAC=1;MLEAF=0.500;MQ=60.00;MQRankSum=0.000;QD=7.95;ReadPosRankSum=-0.411;SOR=5.546	GT:AD:DP:GQ:PL	0/1:29,15:44:99:357,0,840	4	1.83387	1.94608	0.943416	3.91907	3.51265	2.59216
d270045	Is	Zip99C	FBgn0039714	-1	3R:29863874	0.625	3R	29863874	T	A	AT	FALSE	24	413.6	AC=1;AF=0.500;AN=2;BaseQRankSum=1.686;DP=24;ExcessHet=3.0103;FS=26.945;MLEAC=1;MLEAF=0.500;MQ=60.00;MQRankSum=0.000;QD=17.23;ReadPosRankSum=0.060;SOR=1.215	GT:AD:DP:GQ:PL	0/1:9,15:24:99:421,0,225	4	1.83387	1.94608	0.943416	3.91907	3.51265	2.59216
d270045	Is	CG7950	FBgn0260468	1	3R:30057716	1	3R	30057716	T	C	TC	FALSE	34	1545.03	AC=2;AF=1.00;AN=2;DP=34;ExcessHet=3.0103;FS=0.000;MLEAC=2;MLEAF=1.00;MQ=60.00;QD=26.33;SOR=1.418	GT:AD:DP:GQ:PL	1/1:0,34:34:99:1559,108,0	4	2.40124	2.90406	0.933692	1.3518	1.14147	2.59216
d270045	Is	CG7950	FBgn0260468	1	3R:30057887	1	3R	30057887	C	T	CT	FALSE	27	816.03	AC=2;AF=1.00;AN=2;DP=27;ExcessHet=3.0103;FS=0.000;MLEAC=2;MLEAF=1.00;MQ=60.00;QD=30.22;SOR=5.211	GT:AD:DP:GQ:PL	1/1:0,27:27:80:830,80,0	4	2.40124	2.90406	0.933692	1.3518	1.14147	2.59216
d270047	Is	CG10337	FBgn0032805	-1	2L:19545431	0.616279	2L	19545431	C	A	GT	FALSE	86	1523.6	AC=1;AF=0.500;AN=2;BaseQRankSum=-2.631;DP=86;ExcessHet=3.0103;FS=0.000;MLEAC=1;MLEAF=0.500;MQ=60.00;MQRankSum=0.000;QD=17.72;ReadPosRankSum=0.894;SOR=0.578	GT:AD:DP:GQ:PL	0/1:33,53:86:99:1531,0,963	4	0.380063	0.390979	0.264365	3.69429	3.05631	1.67356
d270047	Is	CG43739	FBgn0263996	-1	2L:20871728	0.974359	2L	20871728	T	A	AT	FALSE	40	1082.03	AC=2;AF=1.00;AN=2;BaseQRankSum=0.280;DP=40;ExcessHet=3.0103;FS=0.000;MLEAC=2;MLEAF=1.00;MQ=60.00;MQRankSum=0.000;QD=27.74;ReadPosRankSum=-1.307;SOR=2.584	GT:AD:DP:GQ:PL	1/1:1,38:39:83:1096,83,0	4	1.10589	0.96857	0.0346203	0.0138014	0.0412553	1.67356
d270047	Is	CG9752	FBgn0034614	-1	2R:21294404	0.230769	2R	21294404	C	A	GT	FALSE	28	72.6	AC=1;AF=0.500;AN=2;BaseQRankSum=0.341;DP=28;ExcessHet=3.0103;FS=0.000;MLEAC=1;MLEAF=0.500;MQ=60.00;MQRankSum=0.000;QD=2.79;ReadPosRankSum=3.198;SOR=0.105	GT:AD:DP:GQ:PL	0/1:20,6:26:80:80,0,504	4	0.535566	0.321271	0.38174	0.308841	0.377756	1.67356
d270047	Is	eIF3k	FBgn0034654	1	2R:21686193	0.5	2R	21686193	C	T	CT	FALSE	26	310.6	AC=1;AF=0.500;AN=2;BaseQRankSum=-0.855;DP=26;ExcessHet=3.0103;FS=0.000;MLEAC=1;MLEAF=0.500;MQ=60.00;MQRankSum=0.000;QD=11.95;ReadPosRankSum=0.953;SOR=0.693	GT:AD:DP:GQ:PL	0/1:13,13:26:99:318,0,303	4	7.35747	7.45525	0.384067	6.38042	6.2619	1.67356
d270047	Is	spas	FBgn0039141	1	3R:24038423	1	3R	24038423	T	C	TC	FALSE	11	358.02	AC=2;AF=1.00;AN=2;DP=11;ExcessHet=3.0103;FS=0.000;MLEAC=2;MLEAF=1.00;MQ=60.00;QD=32.55;SOR=0.859	GT:AD:DP:GQ:PL	1/1:0,11:11:33:372,33,0	4	2.56574	3.42493	0.0680384	0.854001	0.718502	1.67356
d270047	Is	Zip99C	FBgn0039714	-1	3R:29863737	0.342105	3R	29863737	G	A	CT	FALSE	38	290.6	AC=1;AF=0.500;AN=2;BaseQRankSum=-3.129;DP=38;ExcessHet=3.0103;FS=1.921;MLEAC=1;MLEAF=0.500;MQ=60.00;MQRankSum=0.000;QD=7.65;ReadPosRankSum=2.751;SOR=1.158	GT:AD:DP:GQ:PL	0/1:25,13:38:99:298,0,744	4	1.83387	1.94608	0.943416	3.91907	3.51265	1.67356
d270047	Is	Zip99C	FBgn0039714	-1	3R:29863874	0.183673	3R	29863874	T	A	AT	FALSE	49	147.6	AC=1;AF=0.500;AN=2;BaseQRankSum=0.632;DP=49;ExcessHet=3.0103;FS=40.875;MLEAC=1;MLEAF=0.500;MQ=60.00;MQRankSum=0.000;QD=3.01;ReadPosRankSum=0.220;SOR=4.607	GT:AD:DP:GQ:PL	0/1:40,9:49:99:155,0,1123	4	1.83387	1.94608	0.943416	3.91907	3.51265	1.67356
d270047	Is	CG7950	FBgn0260468	1	3R:30057716	0.33871	3R	30057716	T	C	TC	FALSE	62	543.6	AC=1;AF=0.500;AN=2;BaseQRankSum=3.179;DP=62;ExcessHet=3.0103;FS=2.244;MLEAC=1;MLEAF=0.500;MQ=60.00;MQRankSum=0.000;QD=8.77;ReadPosRankSum=-1.096;SOR=0.597	GT:AD:DP:GQ:PL	0/1:41,21:62:99:551,0,1117	4	2.40124	2.90406	0.933692	1.3518	1.14147	1.67356
d270047	Is	CG7950	FBgn0260468	1	3R:30057887	0.576271	3R	30057887	C	T	CT	FALSE	59	830.6	AC=1;AF=0.500;AN=2;BaseQRankSum=-4.832;DP=59;ExcessHet=3.0103;FS=14.714;MLEAC=1;MLEAF=0.500;MQ=60.00;MQRankSum=0.000;QD=14.08;ReadPosRankSum=-1.677;SOR=0.042	GT:AD:DP:GQ:PL	0/1:25,34:59:99:838,0,700	4	2.40124	2.90406	0.933692	1.3518	1.14147	1.67356
d270047	Is	Pstk	FBgn0031041	-1	X:19617930	0.5	X	19617930	C	T	GA	FALSE	54	548.6	AC=1;AF=0.500;AN=2;BaseQRankSum=-3.397;DP=54;ExcessHet=3.0103;FS=3.998;MLEAC=1;MLEAF=0.500;MQ=60.00;MQRankSum=0.000;QD=10.16;ReadPosRankSum=1.034;SOR=0.268	GT:AD:DP:GQ:PL	0/1:27,27:54:99:556,0,1036	4	1.93574	2.01133	0.856596	0.707169	0.641013	1.67356
d270048	Is	CG10337	FBgn0032805	-1	2L:19545431	0.906977	2L	19545431	C	A	GT	FALSE	43	1047.63	AC=1;AF=0.500;AN=2;BaseQRankSum=-3.202;DP=43;ExcessHet=3.0103;FS=28.955;MLEAC=1;MLEAF=0.500;MQ=60.00;MQRankSum=0.000;QD=24.36;ReadPosRankSum=-0.337;SOR=5.941	GT:AD:DP:GQ:PL	0/1:4,39:43:12:1055,0,12	4	0.380063	0.390979	0.264365	3.69429	3.05631	4.33914
d270048	Is	MED9	FBgn0260401	1	2R:18168226	0.195652	2R	18168226	T	C	TC	FALSE	92	297.6	AC=1;AF=0.500;AN=2;BaseQRankSum=0.944;DP=92;ExcessHet=3.0103;FS=2.412;MLEAC=1;MLEAF=0.500;MQ=60.00;MQRankSum=0.000;QD=3.23;ReadPosRankSum=0.524;SOR=0.407	GT:AD:DP:GQ:PL	0/1:74,18:92:99:305,0,2106	4	2.19875	3.15931	0.00979101	3.35379	2.93508	4.33914
d270048	Is	MED9	FBgn0260401	1	2R:18168240	0.162162	2R	18168240	G	A	GA	FALSE	74	309.6	AC=1;AF=0.500;AN=2;BaseQRankSum=-4.123;DP=74;ExcessHet=3.0103;FS=3.063;MLEAC=1;MLEAF=0.500;MQ=60.00;MQRankSum=0.000;QD=4.18;ReadPosRankSum=1.741;SOR=1.223	GT:AD:DP:GQ:PL	0/1:62,12:74:99:317,0,2529	4	2.19875	3.15931	0.00979101	3.35379	2.93508	4.33914
d270048	Is	MED9	FBgn0260401	1	2R:18168241	0.162162	2R	18168241	C	A	CA	FALSE	74	309.6	AC=1;AF=0.500;AN=2;BaseQRankSum=-2.768;DP=74;ExcessHet=3.0103;FS=3.063;MLEAC=1;MLEAF=0.500;MQ=60.00;MQRankSum=0.000;QD=4.18;ReadPosRankSum=1.741;SOR=1.223	GT:AD:DP:GQ:PL	0/1:62,12:74:99:317,0,2529	4	2.19875	3.15931	0.00979101	3.35379	2.93508	4.33914
d270048	Is	CG9752	FBgn0034614	-1	2R:21294404	0.189189	2R	21294404	C	A	GT	FALSE	42	179.6	AC=1;AF=0.500;AN=2;BaseQRankSum=1.874;DP=42;ExcessHet=3.0103;FS=0.000;MLEAC=1;MLEAF=0.500;MQ=60.00;MQRankSum=0.000;QD=4.85;ReadPosRankSum=0.937;SOR=0.250	GT:AD:DP:GQ:PL	0/1:30,7:37:99:187,0,1060	4	0.535566	0.321271	0.38174	0.308841	0.377756	4.33914
d270059	Is	CG45086	FBgn0266487	1	2R:12613775	0.636364	2R	12613775	A	T	AT	FALSE	11	167.6	AC=1;AF=0.500;AN=2;BaseQRankSum=-0.373;DP=11;ExcessHet=3.0103;FS=3.090;MLEAC=1;MLEAF=0.500;MQ=60.00;MQRankSum=0.000;QD=15.24;ReadPosRankSum=-0.932;SOR=0.148	GT:AD:DP:GQ:PL	0/1:4,7:11:97:175,0,97	4	2.91734	2.17882	0.199811	0.882148	0.781453	2.40871
d270059	Is	CG32576	FBgn0052576	-1	X:16286722	0.514286	X	16286722	G	A	CT	FALSE	70	935.6	AC=1;AF=0.500;AN=2;BaseQRankSum=1.053;DP=70;ExcessHet=3.0103;FS=0.910;MLEAC=1;MLEAF=0.500;MQ=60.00;MQRankSum=0.000;QD=13.37;ReadPosRankSum=-0.885;SOR=0.927	GT:AD:DP:GQ:PL	0/1:34,36:70:99:943,0,807	4	3.70809	4.38455	0.2735	3.26274	3.00725	2.40871
d270060	Is	CG45088	FBgn0266489	-1	2R:13581018	1	2R	13581018	G	A	CT	FALSE	11	385.02	AC=2;AF=1.00;AN=2;DP=11;ExcessHet=3.0103;FS=0.000;MLEAC=2;MLEAF=1.00;MQ=60.00;QD=29.78;SOR=3.442	GT:AD:DP:GQ:PL	1/1:0,11:11:33:399,33,0	4	0.753651	0.477359	0.134484	0.511781	0.359837	5.92671
d270060	Is	CG42306	FBgn0259202	-1	2R:18658481	0.517857	2R	18658481	C	T	GA	FALSE	56	781.6	AC=1;AF=0.500;AN=2;BaseQRankSum=-2.203;DP=56;ExcessHet=3.0103;FS=2.274;MLEAC=1;MLEAF=0.500;MQ=60.00;MQRankSum=0.000;QD=13.96;ReadPosRankSum=0.840;SOR=1.025	GT:AD:DP:GQ:PL	0/1:27,29:56:99:789,0,758	4	2.91087	4.05022	0.0727675	1.78248	1.50677	5.92671
d270060	Is	CG13605	FBgn0039150	-1	3R:24109984	0.516129	3R	24109984	G	T	CA	FALSE	31	445.6	AC=1;AF=0.500;AN=2;BaseQRankSum=-2.290;DP=31;ExcessHet=3.0103;FS=22.275;MLEAC=1;MLEAF=0.500;MQ=60.00;MQRankSum=0.000;QD=14.37;ReadPosRankSum=-2.579;SOR=4.171	GT:AD:DP:GQ:PL	0/1:15,16:31:99:453,0,417	4	1.88021	2.8671	0.29802	1.30824	1.05072	5.92671
d270060	Is	Pif1A	FBgn0261015	-1	3R:8799659	0.112676	3R	8799659	C	T	GA	FALSE	142	71.6	AC=1;AF=0.500;AN=2;BaseQRankSum=-4.689;DP=142;ExcessHet=3.0103;FS=1.019;MLEAC=1;MLEAF=0.500;MQ=60.00;MQRankSum=0.000;QD=0.50;ReadPosRankSum=0.333;SOR=0.522	GT:AD:DP:GQ:PL	0/1:126,16:142:79:79,0,4112	4	2.72194	2.40379	0.485833	3.66586	3.42396	5.92671
d270060	Is	CG32576	FBgn0052576	-1	X:16286722	0.106267	X	16286722	G	A	CT	FALSE	367	77.6	AC=1;AF=0.500;AN=2;BaseQRankSum=-1.413;DP=367;ExcessHet=3.0103;FS=1.387;MLEAC=1;MLEAF=0.500;MQ=60.00;MQRankSum=0.000;QD=0.21;ReadPosRankSum=1.783;SOR=0.868	GT:AD:DP:GQ:PL	0/1:328,39:367:85:85,0,9732	4	3.70809	4.38455	0.2735	3.26274	3.00725	5.92671
d270060	Is	Pstk	FBgn0031041	-1	X:19617930	1	X	19617930	C	T	GA	FALSE	15	392.03	AC=2;AF=1.00;AN=2;DP=15;ExcessHet=3.0103;FS=0.000;MLEAC=2;MLEAF=1.00;MQ=60.00;QD=26.14;SOR=1.473	GT:AD:DP:GQ:PL	1/1:0,15:15:45:406,45,0	4	1.93574	2.01133	0.856596	0.707169	0.641013	5.92671
d270061	Is	CG45086	FBgn0266487	1	2R:12613775	1	2R	12613775	A	T	AT	FALSE	39	1261.03	AC=2;AF=1.00;AN=2;DP=39;ExcessHet=3.0103;FS=0.000;MLEAC=2;MLEAF=1.00;MQ=60.00;QD=32.33;SOR=1.552	GT:AD:DP:GQ:PL	1/1:0,39:39:99:1275,117,0	4	2.91734	2.17882	0.199811	0.882148	0.781453	2.46205
d270061	Is	CG45086	FBgn0266487	1	2R:12613986	1	2R	12613986	C	T	CT	FALSE	14	653.03	AC=2;AF=1.00;AN=2;DP=14;ExcessHet=3.0103;FS=0.000;MLEAC=2;MLEAF=1.00;MQ=60.00;QD=30.43;SOR=1.765	GT:AD:DP:GQ:PL	1/1:0,14:14:45:667,45,0	4	2.91734	2.17882	0.199811	0.882148	0.781453	2.46205
d270061	Is	CG45088	FBgn0266489	-1	2R:13581018	0.423077	2R	13581018	G	A	CT	FALSE	26	273.6	AC=1;AF=0.500;AN=2;BaseQRankSum=-1.825;DP=26;ExcessHet=3.0103;FS=13.704;MLEAC=1;MLEAF=0.500;MQ=60.00;MQRankSum=0.000;QD=10.52;ReadPosRankSum=-1.124;SOR=0.976	GT:AD:DP:GQ:PL	0/1:15,11:26:99:281,0,458	4	0.753651	0.477359	0.134484	0.511781	0.359837	2.46205
d270061	Is	CG45088	FBgn0266489	-1	2R:13581069	0.454545	2R	13581069	A	C	TG	FALSE	22	317.6	AC=1;AF=0.500;AN=2;BaseQRankSum=2.366;DP=22;ExcessHet=3.0103;FS=15.092;MLEAC=1;MLEAF=0.500;MQ=60.00;MQRankSum=0.000;QD=14.44;ReadPosRankSum=1.298;SOR=3.241	GT:AD:DP:GQ:PL	0/1:12,10:22:99:325,0,328	4	0.753651	0.477359	0.134484	0.511781	0.359837	2.46205
d270061	Is	CG42306	FBgn0259202	-1	2R:18658481	0.384615	2R	18658481	C	T	GA	FALSE	13	87.6	AC=1;AF=0.500;AN=2;BaseQRankSum=-1.113;DP=13;ExcessHet=3.0103;FS=2.920;MLEAC=1;MLEAF=0.500;MQ=60.00;MQRankSum=0.000;QD=6.74;ReadPosRankSum=-0.353;SOR=0.105	GT:AD:DP:GQ:PL	0/1:8,5:13:95:95,0,205	4	2.91087	4.05022	0.0727675	1.78248	1.50677	2.46205
d270061	Is	CG9752	FBgn0034614	-1	2R:21294403	0.194444	2R	21294403	A	C	TG	FALSE	40	68.6	AC=1;AF=0.500;AN=2;BaseQRankSum=1.474;DP=40;ExcessHet=3.0103;FS=0.000;MLEAC=1;MLEAF=0.500;MQ=60.00;MQRankSum=0.000;QD=1.91;ReadPosRankSum=-1.349;SOR=0.877	GT:AD:DP:GQ:PL	0/1:29,7:36:76:76,0,729	4	0.535566	0.321271	0.38174	0.308841	0.377756	2.46205
d270061	Is	CG42359	FBgn0259705	-1	3R:19162194	0.466667	3R	19162194	C	T	GA	FALSE	45	401.6	AC=1;AF=0.500;AN=2;BaseQRankSum=-2.047;DP=45;ExcessHet=3.0103;FS=0.000;MLEAC=1;MLEAF=0.500;MQ=60.00;MQRankSum=0.000;QD=8.92;ReadPosRankSum=-1.441;SOR=1.473	GT:AD:DP:GQ:PL	0/1:24,21:45:99:409,0,650	4	2.4642	2.97611	0.447301	1.64432	1.45467	2.46205
d270061	Is	CG32576	FBgn0052576	-1	X:16286722	0.457666	X	16286722	G	A	CT	FALSE	437	5124.6	AC=1;AF=0.500;AN=2;BaseQRankSum=-0.794;DP=437;ExcessHet=3.0103;FS=0.526;MLEAC=1;MLEAF=0.500;MQ=60.00;MQRankSum=0.000;QD=11.73;ReadPosRankSum=1.419;SOR=0.761	GT:AD:DP:GQ:PL	0/1:237,200:437:99:5132,0,6837	4	3.70809	4.38455	0.2735	3.26274	3.00725	2.46205
d270062	Is	ND-B14	FBgn0033570	-1	2R:10897181	1	2R	10897181	A	G	TC	FALSE	14	442.03	AC=2;AF=1.00;AN=2;DP=14;ExcessHet=3.0103;FS=0.000;MLEAC=2;MLEAF=1.00;MQ=60.00;QD=31.57;SOR=3.912	GT:AD:DP:GQ:PL	1/1:0,14:14:42:456,42,0	4	6.57244	7.04727	0.528911	6.65674	6.72645	0
d270062	Is	CG45088	FBgn0266489	-1	2R:13581018	0.928571	2R	13581018	G	A	CT	FALSE	28	820.02	AC=2;AF=1.00;AN=2;BaseQRankSum=2.335;DP=28;ExcessHet=3.0103;FS=0.000;MLEAC=2;MLEAF=1.00;MQ=60.00;MQRankSum=0.000;QD=29.29;ReadPosRankSum=-0.227;SOR=1.220	GT:AD:DP:GQ:PL	1/1:2,26:28:34:834,34,0	4	0.753651	0.477359	0.134484	0.511781	0.359837	0
d270062	Is	CG45088	FBgn0266489	-1	2R:13581069	0.909091	2R	13581069	A	C	TG	FALSE	11	308.13	AC=2;AF=1.00;AN=2;BaseQRankSum=1.471;DP=11;ExcessHet=3.0103;FS=0.000;MLEAC=1;MLEAF=0.500;MQ=60.00;MQRankSum=0.000;QD=28.01;ReadPosRankSum=-0.478;SOR=0.223	GT:AD:DP:GQ:PL	1/1:1,10:11:1:316,1,0	4	0.753651	0.477359	0.134484	0.511781	0.359837	0
d270062	Is	CG45088	FBgn0266489	-1	2R:13581168	0.944444	2R	13581168	A	G	TC	FALSE	18	529.97	AC=2;AF=1.00;AN=2;BaseQRankSum=0.711;DP=18;ExcessHet=3.0103;FS=0.000;MLEAC=2;MLEAF=1.00;MQ=60.00;MQRankSum=0.000;QD=29.44;ReadPosRankSum=-0.295;SOR=1.508	GT:AD:DP:GQ:PL	1/1:1,17:18:19:544,19,0	4	0.753651	0.477359	0.134484	0.511781	0.359837	0
d270062	Is	CG45088	FBgn0266489	-1	2R:13581233	1	2R	13581233	G	A	CT	FALSE	18	560.03	AC=2;AF=1.00;AN=2;DP=18;ExcessHet=3.0103;FS=0.000;MLEAC=2;MLEAF=1.00;MQ=60.00;QD=31.11;SOR=4.407	GT:AD:DP:GQ:PL	1/1:0,18:18:54:574,54,0	4	0.753651	0.477359	0.134484	0.511781	0.359837	0
d270062	Is	Magi	FBgn0034590	-1	2R:21129465	0.125	2R	21129465	C	T	GA	FALSE	32	76.6	AC=1;AF=0.500;AN=2;BaseQRankSum=-1.148;DP=32;ExcessHet=3.0103;FS=8.661;MLEAC=1;MLEAF=0.500;MQ=60.00;MQRankSum=0.000;QD=2.39;ReadPosRankSum=-0.202;SOR=1.447	GT:AD:DP:GQ:PL	0/1:28,4:32:84:84,0,1145	4	0.622251	0.366648	0.310436	0.557976	0.777484	0
d270062	Is	CG32576	FBgn0052576	-1	X:16286722	0.634981	X	16286722	G	A	CT	FALSE	263	4480.6	AC=1;AF=0.500;AN=2;BaseQRankSum=-2.587;DP=263;ExcessHet=3.0103;FS=0.998;MLEAC=1;MLEAF=0.500;MQ=60.00;MQRankSum=0.000;QD=17.04;ReadPosRankSum=-0.218;SOR=0.606	GT:AD:DP:GQ:PL	0/1:96,167:263:99:4488,0,2559	4	3.70809	4.38455	0.2735	3.26274	3.00725	0
d270063	Is	CG45086	FBgn0266487	1	2R:12613775	1	2R	12613775	A	T	AT	FALSE	30	940.03	AC=2;AF=1.00;AN=2;DP=30;ExcessHet=3.0103;FS=0.000;MLEAC=2;MLEAF=1.00;MQ=60.00;QD=31.33;SOR=4.548	GT:AD:DP:GQ:PL	1/1:0,30:30:90:954,90,0	4	2.91734	2.17882	0.199811	0.882148	0.781453	0.565597
d270063	Is	CG42306	FBgn0259202	-1	2R:18658481	0.590909	2R	18658481	C	T	GA	FALSE	22	297.6	AC=1;AF=0.500;AN=2;BaseQRankSum=-2.653;DP=22;ExcessHet=3.0103;FS=0.000;MLEAC=1;MLEAF=0.500;MQ=60.00;MQRankSum=0.000;QD=13.53;ReadPosRankSum=-0.101;SOR=1.085	GT:AD:DP:GQ:PL	0/1:9,13:22:99:305,0,257	4	2.91087	4.05022	0.0727675	1.78248	1.50677	0.565597
d270063	Is	CG9752	FBgn0034614	-1	2R:21294403	0.113636	2R	21294403	A	T	TA	FALSE	44	51.6	AC=1;AF=0.500;AN=2;BaseQRankSum=2.688;DP=44;ExcessHet=3.0103;FS=0.000;MLEAC=1;MLEAF=0.500;MQ=60.00;MQRankSum=0.000;QD=1.17;ReadPosRankSum=-1.226;SOR=0.202	GT:AD:DP:GQ:PL	0/1:39,5:44:59:59,0,1006	4	0.535566	0.321271	0.38174	0.308841	0.377756	0.565597
d270063	Is	CG32576	FBgn0052576	-1	X:16286722	0.42	X	16286722	G	A	CT	FALSE	400	4455.6	AC=1;AF=0.500;AN=2;BaseQRankSum=-2.761;DP=400;ExcessHet=3.0103;FS=3.858;MLEAC=1;MLEAF=0.500;MQ=60.00;MQRankSum=0.000;QD=11.14;ReadPosRankSum=0.694;SOR=0.534	GT:AD:DP:GQ:PL	0/1:232,168:400:99:4463,0,6615	4	3.70809	4.38455	0.2735	3.26274	3.00725	0.565597
d270063	Is	Ubc7	FBgn0267384	1	X:16595230	1	X	16595230	T	A	TA	FALSE	19	654.03	AC=2;AF=1.00;AN=2;DP=19;ExcessHet=3.0103;FS=0.000;MLEAC=2;MLEAF=1.00;MQ=60.00;QD=34.42;SOR=3.611	GT:AD:DP:GQ:PL	1/1:0,19:19:57:668,57,0	4	2.87151	2.78122	0.932655	2.46011	2.33751	0.565597
d270063	Is	Pstk	FBgn0031041	-1	X:19617930	1	X	19617930	C	T	GA	FALSE	32	957.03	AC=2;AF=1.00;AN=2;DP=32;ExcessHet=3.0103;FS=0.000;MLEAC=2;MLEAF=1.00;MQ=60.00;QD=29.91;SOR=3.126	GT:AD:DP:GQ:PL	1/1:0,32:32:96:971,96,0	4	1.93574	2.01133	0.856596	0.707169	0.641013	0.565597
d270064	Is	CG42306	FBgn0259202	-1	2R:18658481	0.356589	2R	18658481	C	T	GA	FALSE	129	1119.6	AC=1;AF=0.500;AN=2;BaseQRankSum=-2.613;DP=129;ExcessHet=3.0103;FS=98.136;MLEAC=1;MLEAF=0.500;MQ=60.00;MQRankSum=0.000;QD=8.68;ReadPosRankSum=-0.276;SOR=4.799	GT:AD:DP:GQ:PL	0/1:83,46:129:99:1127,0,2333	4	2.91087	4.05022	0.0727675	1.78248	1.50677	2.47768
d270064	Is	CG9752	FBgn0034614	-1	2R:21294404	0.217391	2R	21294404	C	A	GT	FALSE	25	74.6	AC=1;AF=0.500;AN=2;BaseQRankSum=1.454;DP=25;ExcessHet=3.0103;FS=0.000;MLEAC=1;MLEAF=0.500;MQ=60.00;MQRankSum=0.000;QD=3.24;ReadPosRankSum=2.511;SOR=0.095	GT:AD:DP:GQ:PL	0/1:18,5:23:82:82,0,618	4	0.535566	0.321271	0.38174	0.308841	0.377756	2.47768
d270064	Is	spas	FBgn0039141	1	3R:24038423	0.642857	3R	24038423	T	C	TC	FALSE	14	256.6	AC=1;AF=0.500;AN=2;BaseQRankSum=1.219;DP=14;ExcessHet=3.0103;FS=5.756;MLEAC=1;MLEAF=0.500;MQ=60.00;MQRankSum=0.000;QD=18.33;ReadPosRankSum=-1.641;SOR=2.038	GT:AD:DP:GQ:PL	0/1:5,9:14:99:264,0,110	4	2.56574	3.42493	0.0680384	0.854001	0.718502	2.47768
d270064	Is	CG13605	FBgn0039150	-1	3R:24109984	0.545455	3R	24109984	G	T	CA	FALSE	33	432.6	AC=1;AF=0.500;AN=2;BaseQRankSum=-4.154;DP=33;ExcessHet=3.0103;FS=9.660;MLEAC=1;MLEAF=0.500;MQ=60.00;MQRankSum=0.000;QD=13.11;ReadPosRankSum=-1.430;SOR=0.035	GT:AD:DP:GQ:PL	0/1:15,18:33:99:440,0,444	4	1.88021	2.8671	0.29802	1.30824	1.05072	2.47768
d270064	Is	CG32576	FBgn0052576	-1	X:16286722	0.429825	X	16286722	G	A	CT	FALSE	228	2569.6	AC=1;AF=0.500;AN=2;BaseQRankSum=1.693;DP=228;ExcessHet=3.0103;FS=5.940;MLEAC=1;MLEAF=0.500;MQ=60.00;MQRankSum=0.000;QD=11.27;ReadPosRankSum=-0.169;SOR=0.412	GT:AD:DP:GQ:PL	0/1:130,98:228:99:2577,0,3615	4	3.70809	4.38455	0.2735	3.26274	3.00725	2.47768
d270064	Is	Ubc7	FBgn0267384	1	X:16595230	1	X	16595230	T	A	TA	FALSE	16	484.03	AC=2;AF=1.00;AN=2;DP=16;ExcessHet=3.0103;FS=0.000;MLEAC=2;MLEAF=1.00;MQ=60.00;QD=30.25;SOR=1.609	GT:AD:DP:GQ:PL	1/1:0,16:16:48:498,48,0	4	2.87151	2.78122	0.932655	2.46011	2.33751	2.47768
d270065	Is	CG45086	FBgn0266487	1	2R:12613775	0.947368	2R	12613775	A	T	AT	FALSE	19	568.02	AC=2;AF=1.00;AN=2;BaseQRankSum=1.458;DP=19;ExcessHet=3.0103;FS=0.000;MLEAC=2;MLEAF=1.00;MQ=60.00;MQRankSum=0.000;QD=29.90;ReadPosRankSum=1.208;SOR=3.056	GT:AD:DP:GQ:PL	1/1:1,18:19:32:582,32,0	4	2.91734	2.17882	0.199811	0.882148	0.781453	2.37851
d270065	Is	CG42306	FBgn0259202	-1	2R:18658481	0.523077	2R	18658481	C	T	GA	FALSE	65	890.6	AC=1;AF=0.500;AN=2;BaseQRankSum=-1.422;DP=65;ExcessHet=3.0103;FS=7.603;MLEAC=1;MLEAF=0.500;MQ=60.00;MQRankSum=0.000;QD=13.70;ReadPosRankSum=-0.270;SOR=2.022	GT:AD:DP:GQ:PL	0/1:31,34:65:99:898,0,802	4	2.91087	4.05022	0.0727675	1.78248	1.50677	2.37851
d270065	Is	CG13605	FBgn0039150	-1	3R:24109984	0.155172	3R	24109984	G	T	CA	FALSE	58	89.6	AC=1;AF=0.500;AN=2;BaseQRankSum=-0.434;DP=58;ExcessHet=3.0103;FS=43.306;MLEAC=1;MLEAF=0.500;MQ=60.00;MQRankSum=0.000;QD=1.54;ReadPosRankSum=-1.046;SOR=4.607	GT:AD:DP:GQ:PL	0/1:49,9:58:97:97,0,1382	4	1.88021	2.8671	0.29802	1.30824	1.05072	2.37851
d270065	Is	CG32576	FBgn0052576	-1	X:16286722	0.542105	X	16286722	G	A	CT	FALSE	381	5520.6	AC=1;AF=0.500;AN=2;BaseQRankSum=-0.972;DP=381;ExcessHet=3.0103;FS=1.694;MLEAC=1;MLEAF=0.500;MQ=60.00;MQRankSum=0.000;QD=14.53;ReadPosRankSum=0.705;SOR=0.793	GT:AD:DP:GQ:PL	0/1:174,206:380:99:5528,0,4760	4	3.70809	4.38455	0.2735	3.26274	3.00725	2.37851
d270065	Is	Pstk	FBgn0031041	-1	X:19617930	1	X	19617930	C	T	GA	FALSE	13	390.02	AC=2;AF=1.00;AN=2;DP=13;ExcessHet=3.0103;FS=0.000;MLEAC=2;MLEAF=1.00;MQ=60.00;QD=30.00;SOR=1.179	GT:AD:DP:GQ:PL	1/1:0,13:13:39:404,39,0	4	1.93574	2.01133	0.856596	0.707169	0.641013	2.37851
d270066	Is	ND-B14	FBgn0033570	-1	2R:10897181	0.647059	2R	10897181	A	G	TC	FALSE	17	288.6	AC=1;AF=0.500;AN=2;BaseQRankSum=1.520;DP=17;ExcessHet=3.0103;FS=4.523;MLEAC=1;MLEAF=0.500;MQ=60.00;MQRankSum=0.000;QD=16.98;ReadPosRankSum=0.905;SOR=2.833	GT:AD:DP:GQ:PL	0/1:6,11:17:99:296,0,119	4	6.57244	7.04727	0.528911	6.65674	6.72645	3.32193
d270066	Is	CG45088	FBgn0266489	-1	2R:13581018	0.407407	2R	13581018	G	A	CT	FALSE	27	263.6	AC=1;AF=0.500;AN=2;BaseQRankSum=-0.307;DP=27;ExcessHet=3.0103;FS=3.492;MLEAC=1;MLEAF=0.500;MQ=60.00;MQRankSum=0.000;QD=9.76;ReadPosRankSum=0.720;SOR=1.445	GT:AD:DP:GQ:PL	0/1:16,11:27:99:271,0,460	4	0.753651	0.477359	0.134484	0.511781	0.359837	3.32193
d270066	Is	CG45088	FBgn0266489	-1	2R:13581069	0.277778	2R	13581069	A	C	TG	FALSE	19	88.6	AC=1;AF=0.500;AN=2;BaseQRankSum=1.496;DP=19;ExcessHet=3.0103;FS=2.345;MLEAC=1;MLEAF=0.500;MQ=60.00;MQRankSum=0.000;QD=4.92;ReadPosRankSum=-0.949;SOR=0.211	GT:AD:DP:GQ:PL	0/1:13,5:18:96:96,0,332	4	0.753651	0.477359	0.134484	0.511781	0.359837	3.32193
d270066	Is	CG45088	FBgn0266489	-1	2R:13581168	0.307692	2R	13581168	A	G	TC	FALSE	13	93.6	AC=1;AF=0.500;AN=2;BaseQRankSum=2.334;DP=13;ExcessHet=3.0103;FS=6.640;MLEAC=1;MLEAF=0.500;MQ=60.00;MQRankSum=0.000;QD=7.20;ReadPosRankSum=0.534;SOR=1.421	GT:AD:DP:GQ:PL	0/1:9,4:13:99:101,0,218	4	0.753651	0.477359	0.134484	0.511781	0.359837	3.32193
d270066	Is	Magi	FBgn0034590	-1	2R:21129465	0.333333	2R	21129465	C	T	GA	FALSE	30	351.6	AC=1;AF=0.500;AN=2;BaseQRankSum=0.116;DP=30;ExcessHet=3.0103;FS=3.654;MLEAC=1;MLEAF=0.500;MQ=60.00;MQRankSum=0.000;QD=11.72;ReadPosRankSum=2.843;SOR=0.243	GT:AD:DP:GQ:PL	0/1:20,10:30:99:359,0,795	4	0.622251	0.366648	0.310436	0.557976	0.777484	3.32193
d270066	Is	CG32576	FBgn0052576	-1	X:16286722	0.722222	X	16286722	G	A	CT	FALSE	272	5457.6	AC=1;AF=0.500;AN=2;BaseQRankSum=-2.390;DP=272;ExcessHet=3.0103;FS=3.055;MLEAC=1;MLEAF=0.500;MQ=60.00;MQRankSum=0.000;QD=20.21;ReadPosRankSum=1.494;SOR=0.498	GT:AD:DP:GQ:PL	0/1:75,195:270:99:5465,0,1708	4	3.70809	4.38455	0.2735	3.26274	3.00725	3.32193
d270067	Is	Lipt1	FBgn0265178	1	2R:16198143	0.176471	2R	16198143	A	C	AC	FALSE	34	85.6	AC=1;AF=0.500;AN=2;BaseQRankSum=0.206;DP=34;ExcessHet=3.0103;FS=7.077;MLEAC=1;MLEAF=0.500;MQ=60.00;MQRankSum=0.000;QD=2.52;ReadPosRankSum=-0.929;SOR=2.303	GT:AD:DP:GQ:PL	0/1:28,6:34:93:93,0,817	4	4.41442	4.17928	0.942686	5.06347	4.57005	4.5472
d270067	Is	CG42306	FBgn0259202	-1	2R:18658481	0.975	2R	18658481	C	T	GA	FALSE	40	1185.03	AC=2;AF=1.00;AN=2;BaseQRankSum=0.000;DP=40;ExcessHet=3.0103;FS=0.000;MLEAC=2;MLEAF=1.00;MQ=60.00;MQRankSum=0.000;QD=29.63;ReadPosRankSum=0.611;SOR=2.636	GT:AD:DP:GQ:PL	1/1:1,39:40:85:1199,85,0	4	2.91087	4.05022	0.0727675	1.78248	1.50677	4.5472
d270067	Is	spas	FBgn0039141	1	3R:24038423	1	3R	24038423	T	C	TC	FALSE	14	480.03	AC=2;AF=1.00;AN=2;DP=14;ExcessHet=3.0103;FS=0.000;MLEAC=2;MLEAF=1.00;MQ=60.00;QD=34.29;SOR=0.976	GT:AD:DP:GQ:PL	1/1:0,14:14:42:494,42,0	4	2.56574	3.42493	0.0680384	0.854001	0.718502	4.5472
d270067	Is	CG13605	FBgn0039150	-1	3R:24109984	1	3R	24109984	G	T	CA	FALSE	17	482.03	AC=2;AF=1.00;AN=2;DP=17;ExcessHet=3.0103;FS=0.000;MLEAC=2;MLEAF=1.00;MQ=60.00;QD=28.35;SOR=3.383	GT:AD:DP:GQ:PL	1/1:0,17:17:51:496,51,0	4	1.88021	2.8671	0.29802	1.30824	1.05072	4.5472
d270067	Is	CG32576	FBgn0052576	-1	X:16286722	0.534884	X	16286722	G	A	CT	FALSE	129	1789.6	AC=1;AF=0.500;AN=2;BaseQRankSum=-0.166;DP=129;ExcessHet=3.0103;FS=3.273;MLEAC=1;MLEAF=0.500;MQ=60.00;MQRankSum=0.000;QD=13.87;ReadPosRankSum=-0.761;SOR=0.448	GT:AD:DP:GQ:PL	0/1:60,69:129:99:1797,0,1670	4	3.70809	4.38455	0.2735	3.26274	3.00725	4.5472
d270067	Is	Ubc7	FBgn0267384	1	X:16595230	0.56	X	16595230	T	A	TA	FALSE	25	336.6	AC=1;AF=0.500;AN=2;BaseQRankSum=0.909;DP=25;ExcessHet=3.0103;FS=0.000;MLEAC=1;MLEAF=0.500;MQ=60.00;MQRankSum=0.000;QD=13.46;ReadPosRankSum=-0.412;SOR=0.498	GT:AD:DP:GQ:PL	0/1:11,14:25:99:344,0,259	4	2.87151	2.78122	0.932655	2.46011	2.33751	4.5472
d270068	Is	CG45086	FBgn0266487	1	2R:12613775	0.9375	2R	12613775	A	T	AT	FALSE	16	416.1	AC=2;AF=1.00;AN=2;BaseQRankSum=-1.574;DP=16;ExcessHet=3.0103;FS=4.260;MLEAC=2;MLEAF=1.00;MQ=60.00;MQRankSum=0.000;QD=26.01;ReadPosRankSum=-0.223;SOR=1.284	GT:AD:DP:GQ:PL	1/1:1,15:16:12:430,12,0	4	2.91734	2.17882	0.199811	0.882148	0.781453	1.83592
d270068	Is	CG42306	FBgn0259202	-1	2R:18658481	0.24	2R	18658481	C	T	GA	FALSE	25	118.6	AC=1;AF=0.500;AN=2;BaseQRankSum=-0.515;DP=25;ExcessHet=3.0103;FS=12.942;MLEAC=1;MLEAF=0.500;MQ=60.00;MQRankSum=0.000;QD=4.74;ReadPosRankSum=0.510;SOR=3.909	GT:AD:DP:GQ:PL	0/1:19,6:25:99:126,0,557	4	2.91087	4.05022	0.0727675	1.78248	1.50677	1.83592
d270068	Is	Magi	FBgn0034590	-1	2R:21129465	1	2R	21129465	C	T	GA	FALSE	13	545.02	AC=2;AF=1.00;AN=2;DP=13;ExcessHet=3.0103;FS=0.000;MLEAC=2;MLEAF=1.00;MQ=60.00;QD=26.44;SOR=0.836	GT:AD:DP:GQ:PL	1/1:0,13:13:39:559,39,0	4	0.622251	0.366648	0.310436	0.557976	0.777484	1.83592
d270068	Is	CG32576	FBgn0052576	-1	X:16286722	0.392241	X	16286722	G	A	CT	FALSE	232	2333.6	AC=1;AF=0.500;AN=2;BaseQRankSum=0.828;DP=232;ExcessHet=3.0103;FS=10.360;MLEAC=1;MLEAF=0.500;MQ=60.00;MQRankSum=0.000;QD=10.06;ReadPosRankSum=-0.191;SOR=0.315	GT:AD:DP:GQ:PL	0/1:141,91:232:99:2341,0,4087	4	3.70809	4.38455	0.2735	3.26274	3.00725	1.83592
d270069	Is	CG32576	FBgn0052576	-1	X:16286722	0.261261	X	16286722	G	A	CT	FALSE	222	1295.6	AC=1;AF=0.500;AN=2;BaseQRankSum=1.397;DP=222;ExcessHet=3.0103;FS=1.188;MLEAC=1;MLEAF=0.500;MQ=60.00;MQRankSum=0.000;QD=5.84;ReadPosRankSum=1.439;SOR=0.797	GT:AD:DP:GQ:PL	0/1:164,58:222:99:1303,0,4893	4	3.70809	4.38455	0.2735	3.26274	3.00725	0.933573
d306009	Is	CG34164	FBgn0085193	1	2L:12056396	0.510204	2L	12056396	T	A	TA	FALSE	49	612.6	AC=1;AF=0.500;AN=2;BaseQRankSum=-2.072;DP=49;ExcessHet=3.0103;FS=1.178;MLEAC=1;MLEAF=0.500;MQ=60.00;MQRankSum=0.000;QD=12.50;ReadPosRankSum=0.846;SOR=0.452	GT:AD:DP:GQ:PL	0/1:24,25:49:99:620,0,590	4	0.0645539	0.0950725	0.738729	0.241322	0.272059	1.80735
d306009	Is	CG34164	FBgn0085193	1	2L:12056632	0.509434	2L	12056632	A	T	AT	FALSE	53	701.6	AC=1;AF=0.500;AN=2;BaseQRankSum=-2.405;DP=53;ExcessHet=3.0103;FS=0.000;MLEAC=1;MLEAF=0.500;MQ=60.00;MQRankSum=0.000;QD=13.24;ReadPosRankSum=-0.304;SOR=0.756	GT:AD:DP:GQ:PL	0/1:26,27:53:99:709,0,673	4	0.0645539	0.0950725	0.738729	0.241322	0.272059	1.80735
d306009	Is	CG45086	FBgn0266487	1	2R:12613775	0.77037	2R	12613775	A	T	AT	FALSE	135	3486.6	AC=1;AF=0.500;AN=2;BaseQRankSum=3.920;DP=135;ExcessHet=3.0103;FS=2.847;MLEAC=1;MLEAF=0.500;MQ=60.00;MQRankSum=0.000;QD=25.83;ReadPosRankSum=-2.453;SOR=0.359	GT:AD:DP:GQ:PL	0/1:31,104:135:99:3494,0,491	4	2.91734	2.17882	0.199811	0.882148	0.781453	1.80735
d306009	Is	Magi	FBgn0034590	-1	2R:21129465	0.365079	2R	21129465	C	T	GA	FALSE	63	829.6	AC=1;AF=0.500;AN=2;BaseQRankSum=-3.622;DP=63;ExcessHet=3.0103;FS=1.002;MLEAC=1;MLEAF=0.500;MQ=60.00;MQRankSum=0.000;QD=13.17;ReadPosRankSum=1.489;SOR=0.507	GT:AD:DP:GQ:PL	0/1:40,23:63:99:837,0,1569	4	0.622251	0.366648	0.310436	0.557976	0.777484	1.80735
d306009	Is	eIF3k	FBgn0034654	1	2R:21686193	1	2R	21686193	C	T	CT	FALSE	17	534.03	AC=2;AF=1.00;AN=2;DP=17;ExcessHet=3.0103;FS=0.000;MLEAC=2;MLEAF=1.00;MQ=60.00;QD=31.41;SOR=5.784	GT:AD:DP:GQ:PL	1/1:0,17:17:51:548,51,0	4	7.35747	7.45525	0.384067	6.38042	6.2619	1.80735
d306009	Is	CG13605	FBgn0039150	-1	3R:24109984	0.571429	3R	24109984	G	T	CA	FALSE	49	635.6	AC=1;AF=0.500;AN=2;BaseQRankSum=-5.449;DP=49;ExcessHet=3.0103;FS=2.448;MLEAC=1;MLEAF=0.500;MQ=60.00;MQRankSum=0.000;QD=12.97;ReadPosRankSum=-0.247;SOR=1.688	GT:AD:DP:GQ:PL	0/1:21,28:49:99:643,0,577	4	1.88021	2.8671	0.29802	1.30824	1.05072	1.80735
d306009	Is	CG32576	FBgn0052576	-1	X:16286722	0.646617	X	16286722	G	A	CT	FALSE	399	7467.6	AC=1;AF=0.500;AN=2;BaseQRankSum=-11.194;DP=399;ExcessHet=3.0103;FS=3.368;MLEAC=1;MLEAF=0.500;MQ=60.00;MQRankSum=0.000;QD=18.72;ReadPosRankSum=-0.981;SOR=0.539	GT:AD:DP:GQ:PL	0/1:141,258:399:99:7475,0,3906	4	3.70809	4.38455	0.2735	3.26274	3.00725	1.80735
d306010	Is	CG34164	FBgn0085193	1	2L:12056396	1	2L	12056396	T	A	TA	FALSE	30	955.03	AC=2;AF=1.00;AN=2;DP=30;ExcessHet=3.0103;FS=0.000;MLEAC=2;MLEAF=1.00;MQ=60.00;QD=31.83;SOR=2.621	GT:AD:DP:GQ:PL	1/1:0,30:30:90:969,90,0	4	0.0645539	0.0950725	0.738729	0.241322	0.272059	3.56438
d306010	Is	CG34164	FBgn0085193	1	2L:12056632	1	2L	12056632	A	T	AT	FALSE	33	1045.03	AC=2;AF=1.00;AN=2;DP=33;ExcessHet=3.0103;FS=0.000;MLEAC=2;MLEAF=1.00;MQ=60.00;QD=31.67;SOR=0.752	GT:AD:DP:GQ:PL	1/1:0,33:33:99:1059,99,0	4	0.0645539	0.0950725	0.738729	0.241322	0.272059	3.56438
d306010	Is	ND-B14	FBgn0033570	-1	2R:10897181	0.155556	2R	10897181	A	G	TC	FALSE	45	134.6	AC=1;AF=0.500;AN=2;BaseQRankSum=4.254;DP=45;ExcessHet=3.0103;FS=0.000;MLEAC=1;MLEAF=0.500;MQ=60.00;MQRankSum=0.000;QD=2.99;ReadPosRankSum=-2.631;SOR=0.351	GT:AD:DP:GQ:PL	0/1:38,7:45:99:142,0,1079	4	6.57244	7.04727	0.528911	6.65674	6.72645	3.56438
d306010	Is	CG42306	FBgn0259202	-1	2R:18658481	0.404255	2R	18658481	C	T	GA	FALSE	47	388.6	AC=1;AF=0.500;AN=2;BaseQRankSum=-3.592;DP=47;ExcessHet=3.0103;FS=4.189;MLEAC=1;MLEAF=0.500;MQ=60.00;MQRankSum=0.000;QD=8.27;ReadPosRankSum=0.065;SOR=0.201	GT:AD:DP:GQ:PL	0/1:28,19:47:99:396,0,854	4	2.91087	4.05022	0.0727675	1.78248	1.50677	3.56438
d306010	Is	eIF3k	FBgn0034654	1	2R:21686193	0.684211	2R	21686193	C	T	CT	FALSE	19	343.6	AC=1;AF=0.500;AN=2;BaseQRankSum=-1.350;DP=19;ExcessHet=3.0103;FS=5.006;MLEAC=1;MLEAF=0.500;MQ=60.00;MQRankSum=0.000;QD=18.08;ReadPosRankSum=-0.714;SOR=3.126	GT:AD:DP:GQ:PL	0/1:6,13:19:99:351,0,136	4	7.35747	7.45525	0.384067	6.38042	6.2619	3.56438
d306010	Is	CG31365	FBgn0051365	-1	3R:23124170	1	3R	23124170	G	A	CT	FALSE	21	708.03	AC=2;AF=1.00;AN=2;DP=21;ExcessHet=3.0103;FS=0.000;MLEAC=2;MLEAF=1.00;MQ=60.00;QD=33.72;SOR=4.712	GT:AD:DP:GQ:PL	1/1:0,21:21:63:722,63,0	4	0.448846	0.433607	0.885151	0.632648	0.661596	3.56438
d306010	Is	CG13605	FBgn0039150	-1	3R:24109984	0.64	3R	24109984	G	T	CA	FALSE	25	403.6	AC=1;AF=0.500;AN=2;BaseQRankSum=-4.179;DP=25;ExcessHet=3.0103;FS=63.103;MLEAC=1;MLEAF=0.500;MQ=60.00;MQRankSum=0.000;QD=16.14;ReadPosRankSum=0.687;SOR=5.666	GT:AD:DP:GQ:PL	0/1:9,16:25:99:411,0,271	4	1.88021	2.8671	0.29802	1.30824	1.05072	3.56438
d306010	Is	CG2321	FBgn0039663	-1	3R:29486155	0.659091	3R	29486155	C	A	GT	FALSE	44	681.6	AC=1;AF=0.500;AN=2;BaseQRankSum=-2.416;DP=44;ExcessHet=3.0103;FS=1.238;MLEAC=1;MLEAF=0.500;MQ=60.00;MQRankSum=0.000;QD=15.49;ReadPosRankSum=0.995;SOR=0.443	GT:AD:DP:GQ:PL	0/1:15,29:44:99:689,0,536	4	0.23384	0.344733	0.326511	0.087596	0.158135	3.56438
d306010	Is	CG7950	FBgn0260468	1	3R:30057716	1	3R	30057716	T	C	TC	FALSE	35	1256.03	AC=2;AF=1.00;AN=2;DP=35;ExcessHet=3.0103;FS=0.000;MLEAC=2;MLEAF=1.00;MQ=60.00;QD=31.98;SOR=1.148	GT:AD:DP:GQ:PL	1/1:0,35:35:99:1270,105,0	4	2.40124	2.90406	0.933692	1.3518	1.14147	3.56438
d306010	Is	CG7950	FBgn0260468	1	3R:30057887	1	3R	30057887	C	T	CT	FALSE	33	951.03	AC=2;AF=1.00;AN=2;DP=33;ExcessHet=3.0103;FS=0.000;MLEAC=2;MLEAF=1.00;MQ=60.00;QD=28.82;SOR=1.179	GT:AD:DP:GQ:PL	1/1:0,33:33:97:965,97,0	4	2.40124	2.90406	0.933692	1.3518	1.14147	3.56438
d306010	Is	CG32576	FBgn0052576	-1	X:16286722	0.518248	X	16286722	G	A	CT	FALSE	413	5740.6	AC=1;AF=0.500;AN=2;BaseQRankSum=-4.477;DP=413;ExcessHet=3.0103;FS=0.000;MLEAC=1;MLEAF=0.500;MQ=60.00;MQRankSum=0.000;QD=13.97;ReadPosRankSum=1.225;SOR=0.677	GT:AD:DP:GQ:PL	0/1:198,213:411:99:5748,0,5706	4	3.70809	4.38455	0.2735	3.26274	3.00725	3.56438
d306010	Is	Pstk	FBgn0031041	-1	X:19617930	0.54918	X	19617930	C	T	GA	FALSE	122	1608.6	AC=1;AF=0.500;AN=2;BaseQRankSum=-5.224;DP=122;ExcessHet=3.0103;FS=6.684;MLEAC=1;MLEAF=0.500;MQ=60.00;MQRankSum=0.000;QD=13.19;ReadPosRankSum=-1.715;SOR=0.281	GT:AD:DP:GQ:PL	0/1:55,67:122:99:1616,0,1903	4	1.93574	2.01133	0.856596	0.707169	0.641013	3.56438
d306011	Is	spas	FBgn0039141	1	3R:24038423	1	3R	24038423	T	C	TC	FALSE	52	1843.03	AC=2;AF=1.00;AN=2;DP=52;ExcessHet=3.0103;FS=0.000;MLEAC=2;MLEAF=1.00;MQ=60.00;QD=26.44;SOR=1.893	GT:AD:DP:GQ:PL	1/1:0,52:52:99:1857,156,0	4	2.56574	3.42493	0.0680384	0.854001	0.718502	0
d306011	Is	CG32576	FBgn0052576	-1	X:16286722	1	X	16286722	G	A	CT	FALSE	113	3708.03	AC=2;AF=1.00;AN=2;DP=113;ExcessHet=3.0103;FS=0.000;MLEAC=2;MLEAF=1.00;MQ=60.00;QD=32.81;SOR=0.784	GT:AD:DP:GQ:PL	1/1:0,113:113:99:3722,335,0	4	3.70809	4.38455	0.2735	3.26274	3.00725	0
d306012	Is	CG45086	FBgn0266487	1	2R:12613775	1	2R	12613775	A	T	AT	FALSE	55	1625.03	AC=2;AF=1.00;AN=2;DP=55;ExcessHet=3.0103;FS=0.000;MLEAC=2;MLEAF=1.00;MQ=60.00;QD=29.55;SOR=2.917	GT:AD:DP:GQ:PL	1/1:0,55:55:99:1639,163,0	4	2.91734	2.17882	0.199811	0.882148	0.781453	0
d306012	Is	CG42306	FBgn0259202	-1	2R:18658481	1	2R	18658481	C	T	GA	FALSE	12	391.02	AC=2;AF=1.00;AN=2;DP=12;ExcessHet=3.0103;FS=0.000;MLEAC=2;MLEAF=1.00;MQ=60.00;QD=32.59;SOR=3.611	GT:AD:DP:GQ:PL	1/1:0,12:12:36:405,36,0	4	2.91087	4.05022	0.0727675	1.78248	1.50677	0
d306012	Is	CG42306	FBgn0259202	-1	2R:18659841	1	2R	18659841	A	G	TC	FALSE	37	1245.03	AC=2;AF=1.00;AN=2;DP=37;ExcessHet=3.0103;FS=0.000;MLEAC=2;MLEAF=1.00;MQ=60.00;QD=33.65;SOR=0.984	GT:AD:DP:GQ:PL	1/1:0,37:37:99:1259,109,0	4	2.91087	4.05022	0.0727675	1.78248	1.50677	0
d306012	Is	eIF3k	FBgn0034654	1	2R:21686193	0.75	2R	21686193	C	T	CT	FALSE	36	728.6	AC=1;AF=0.500;AN=2;BaseQRankSum=-3.486;DP=36;ExcessHet=3.0103;FS=0.000;MLEAC=1;MLEAF=0.500;MQ=60.00;MQRankSum=0.000;QD=20.24;ReadPosRankSum=0.278;SOR=1.038	GT:AD:DP:GQ:PL	0/1:9,27:36:99:736,0,196	4	7.35747	7.45525	0.384067	6.38042	6.2619	0
d306012	Is	CG13605	FBgn0039150	-1	3R:24109984	0.313433	3R	24109984	G	T	CA	FALSE	67	381.6	AC=1;AF=0.500;AN=2;BaseQRankSum=-5.082;DP=67;ExcessHet=3.0103;FS=13.188;MLEAC=1;MLEAF=0.500;MQ=60.00;MQRankSum=0.000;QD=5.70;ReadPosRankSum=0.766;SOR=2.527	GT:AD:DP:GQ:PL	0/1:46,21:67:99:389,0,1358	4	1.88021	2.8671	0.29802	1.30824	1.05072	0
d306012	Is	CG2321	FBgn0039663	-1	3R:29486155	1	3R	29486155	C	A	GT	FALSE	21	538.03	AC=2;AF=1.00;AN=2;DP=21;ExcessHet=3.0103;FS=0.000;MLEAC=2;MLEAF=1.00;MQ=60.00;QD=25.62;SOR=1.230	GT:AD:DP:GQ:PL	1/1:0,21:21:61:552,61,0	4	0.23384	0.344733	0.326511	0.087596	0.158135	0
d306012	Is	CG32576	FBgn0052576	-1	X:16286722	0.265896	X	16286722	G	A	CT	FALSE	173	818.6	AC=1;AF=0.500;AN=2;BaseQRankSum=-6.159;DP=173;ExcessHet=3.0103;FS=1.364;MLEAC=1;MLEAF=0.500;MQ=60.00;MQRankSum=0.000;QD=4.73;ReadPosRankSum=0.909;SOR=0.537	GT:AD:DP:GQ:PL	0/1:127,46:173:99:826,0,3930	4	3.70809	4.38455	0.2735	3.26274	3.00725	0
d306012	Is	Pstk	FBgn0031041	-1	X:19617930	1	X	19617930	C	T	GA	FALSE	22	629.03	AC=2;AF=1.00;AN=2;DP=22;ExcessHet=3.0103;FS=0.000;MLEAC=2;MLEAF=1.00;MQ=60.00;QD=28.59;SOR=2.737	GT:AD:DP:GQ:PL	1/1:0,22:22:66:643,66,0	4	1.93574	2.01133	0.856596	0.707169	0.641013	0
d306013	Is	CG42306	FBgn0259202	-1	2R:18658481	0.538462	2R	18658481	C	T	GA	FALSE	26	395.6	AC=1;AF=0.500;AN=2;BaseQRankSum=-1.717;DP=26;ExcessHet=3.0103;FS=2.366;MLEAC=1;MLEAF=0.500;MQ=60.00;MQRankSum=0.000;QD=15.22;ReadPosRankSum=2.634;SOR=1.536	GT:AD:DP:GQ:PL	0/1:12,14:26:99:403,0,341	4	2.91087	4.05022	0.0727675	1.78248	1.50677	0
d306013	Is	CG42306	FBgn0259202	-1	2R:18659841	0.46	2R	18659841	A	G	TC	FALSE	100	1324.6	AC=1;AF=0.500;AN=2;BaseQRankSum=5.360;DP=100;ExcessHet=3.0103;FS=1.625;MLEAC=1;MLEAF=0.500;MQ=60.00;MQRankSum=0.000;QD=13.25;ReadPosRankSum=0.717;SOR=0.510	GT:AD:DP:GQ:PL	0/1:54,46:100:99:1332,0,1466	4	2.91087	4.05022	0.0727675	1.78248	1.50677	0
d306013	Is	CG9752	FBgn0034614	-1	2R:21294403	0.232558	2R	21294403	A	G	TC	FALSE	45	189.6	AC=1;AF=0.500;AN=2;BaseQRankSum=0.552;DP=45;ExcessHet=3.0103;FS=0.000;MLEAC=1;MLEAF=0.500;MQ=60.00;MQRankSum=0.000;QD=4.41;ReadPosRankSum=1.606;SOR=0.527	GT:AD:DP:GQ:PL	0/1:33,10:43:99:197,0,828	4	0.535566	0.321271	0.38174	0.308841	0.377756	0
d306013	Is	CG13605	FBgn0039150	-1	3R:24109984	1	3R	24109984	G	T	CA	FALSE	35	1020.03	AC=2;AF=1.00;AN=2;DP=35;ExcessHet=3.0103;FS=0.000;MLEAC=2;MLEAF=1.00;MQ=60.00;QD=29.14;SOR=4.235	GT:AD:DP:GQ:PL	1/1:0,35:35:99:1034,104,0	4	1.88021	2.8671	0.29802	1.30824	1.05072	0
d306013	Is	Zip99C	FBgn0039714	-1	3R:29863737	1	3R	29863737	G	A	CT	FALSE	18	605.03	AC=2;AF=1.00;AN=2;DP=18;ExcessHet=3.0103;FS=0.000;MLEAC=2;MLEAF=1.00;MQ=60.00;QD=33.61;SOR=4.407	GT:AD:DP:GQ:PL	1/1:0,18:18:54:619,54,0	4	1.83387	1.94608	0.943416	3.91907	3.51265	0
d306013	Is	Zip99C	FBgn0039714	-1	3R:29863874	1	3R	29863874	T	A	AT	FALSE	28	916.03	AC=2;AF=1.00;AN=2;DP=28;ExcessHet=3.0103;FS=0.000;MLEAC=2;MLEAF=1.00;MQ=60.00;QD=32.72;SOR=2.147	GT:AD:DP:GQ:PL	1/1:0,28:28:84:930,84,0	4	1.83387	1.94608	0.943416	3.91907	3.51265	0
d306013	Is	CG32576	FBgn0052576	-1	X:16286722	0.33642	X	16286722	G	A	CT	FALSE	325	2741.6	AC=1;AF=0.500;AN=2;BaseQRankSum=-7.320;DP=325;ExcessHet=3.0103;FS=13.695;MLEAC=1;MLEAF=0.500;MQ=60.00;MQRankSum=0.000;QD=8.46;ReadPosRankSum=-0.368;SOR=0.322	GT:AD:DP:GQ:PL	0/1:215,109:324:99:2749,0,6719	4	3.70809	4.38455	0.2735	3.26274	3.00725	0
d306013	Is	Ubc7	FBgn0267384	1	X:16595230	0.482143	X	16595230	T	A	TA	FALSE	56	657.6	AC=1;AF=0.500;AN=2;BaseQRankSum=0.480;DP=56;ExcessHet=3.0103;FS=7.437;MLEAC=1;MLEAF=0.500;MQ=60.00;MQRankSum=0.000;QD=11.74;ReadPosRankSum=1.336;SOR=1.675	GT:AD:DP:GQ:PL	0/1:29,27:56:99:665,0,770	4	2.87151	2.78122	0.932655	2.46011	2.33751	0
d306013	Is	Pstk	FBgn0031041	-1	X:19617930	1	X	19617930	C	T	GA	FALSE	19	522.03	AC=2;AF=1.00;AN=2;DP=19;ExcessHet=3.0103;FS=0.000;MLEAC=2;MLEAF=1.00;MQ=60.00;QD=27.48;SOR=1.981	GT:AD:DP:GQ:PL	1/1:0,19:19:56:536,56,0	4	1.93574	2.01133	0.856596	0.707169	0.641013	0
d306014	Is	CG34164	FBgn0085193	1	2L:12056396	0.675	2L	12056396	T	A	TA	FALSE	40	550.6	AC=1;AF=0.500;AN=2;BaseQRankSum=-3.038;DP=40;ExcessHet=3.0103;FS=8.136;MLEAC=1;MLEAF=0.500;MQ=60.00;MQRankSum=0.000;QD=13.77;ReadPosRankSum=-0.383;SOR=2.147	GT:AD:DP:GQ:PL	0/1:13,27:40:99:558,0,311	4	0.0645539	0.0950725	0.738729	0.241322	0.272059	5.23419
d306014	Is	CG34164	FBgn0085193	1	2L:12056632	0.630435	2L	12056632	A	T	AT	FALSE	46	786.6	AC=1;AF=0.500;AN=2;BaseQRankSum=-1.149;DP=46;ExcessHet=3.0103;FS=7.420;MLEAC=1;MLEAF=0.500;MQ=60.00;MQRankSum=0.000;QD=17.10;ReadPosRankSum=0.046;SOR=1.977	GT:AD:DP:GQ:PL	0/1:17,29:46:99:794,0,392	4	0.0645539	0.0950725	0.738729	0.241322	0.272059	5.23419
d306014	Is	ND-B14	FBgn0033570	-1	2R:10897181	1	2R	10897181	A	G	TC	FALSE	19	671.03	AC=2;AF=1.00;AN=2;DP=19;ExcessHet=3.0103;FS=0.000;MLEAC=2;MLEAF=1.00;MQ=60.00;QD=28.51;SOR=5.994	GT:AD:DP:GQ:PL	1/1:0,19:19:57:685,57,0	4	6.57244	7.04727	0.528911	6.65674	6.72645	5.23419
d306014	Is	CG42306	FBgn0259202	-1	2R:18658481	0.384615	2R	18658481	C	T	GA	FALSE	13	106.6	AC=1;AF=0.500;AN=2;BaseQRankSum=-2.268;DP=13;ExcessHet=3.0103;FS=4.150;MLEAC=1;MLEAF=0.500;MQ=60.00;MQRankSum=0.000;QD=8.20;ReadPosRankSum=-2.176;SOR=0.074	GT:AD:DP:GQ:PL	0/1:8,5:13:99:114,0,247	4	2.91087	4.05022	0.0727675	1.78248	1.50677	5.23419
d306014	Is	CG9752	FBgn0034614	-1	2R:21294404	0.172414	2R	21294404	C	A	GT	FALSE	29	65.6	AC=1;AF=0.500;AN=2;BaseQRankSum=-0.541;DP=29;ExcessHet=3.0103;FS=0.000;MLEAC=1;MLEAF=0.500;MQ=60.00;MQRankSum=0.000;QD=2.26;ReadPosRankSum=-0.227;SOR=0.223	GT:AD:DP:GQ:PL	0/1:24,5:29:73:73,0,1014	4	0.535566	0.321271	0.38174	0.308841	0.377756	5.23419
d306014	Is	eIF3k	FBgn0034654	1	2R:21686193	0.714286	2R	21686193	C	T	CT	FALSE	28	535.6	AC=1;AF=0.500;AN=2;BaseQRankSum=-1.399;DP=28;ExcessHet=3.0103;FS=0.000;MLEAC=1;MLEAF=0.500;MQ=60.00;MQRankSum=0.000;QD=19.13;ReadPosRankSum=0.638;SOR=1.863	GT:AD:DP:GQ:PL	0/1:8,20:28:99:543,0,177	4	7.35747	7.45525	0.384067	6.38042	6.2619	5.23419
d306014	Is	CG31365	FBgn0051365	-1	3R:23124170	1	3R	23124170	G	A	CT	FALSE	23	735.03	AC=2;AF=1.00;AN=2;DP=23;ExcessHet=3.0103;FS=0.000;MLEAC=2;MLEAF=1.00;MQ=60.00;QD=31.96;SOR=4.003	GT:AD:DP:GQ:PL	1/1:0,23:23:69:749,69,0	4	0.448846	0.433607	0.885151	0.632648	0.661596	5.23419
d306014	Is	spas	FBgn0039141	1	3R:24038423	0.692308	3R	24038423	T	C	TC	FALSE	26	544.6	AC=1;AF=0.500;AN=2;BaseQRankSum=2.230;DP=26;ExcessHet=3.0103;FS=3.969;MLEAC=1;MLEAF=0.500;MQ=60.00;MQRankSum=0.000;QD=20.95;ReadPosRankSum=0.478;SOR=0.991	GT:AD:DP:GQ:PL	0/1:8,18:26:99:552,0,202	4	2.56574	3.42493	0.0680384	0.854001	0.718502	5.23419
d306014	Is	CG13605	FBgn0039150	-1	3R:24109984	0.478261	3R	24109984	G	T	CA	FALSE	46	494.6	AC=1;AF=0.500;AN=2;BaseQRankSum=-1.624;DP=46;ExcessHet=3.0103;FS=103.852;MLEAC=1;MLEAF=0.500;MQ=60.00;MQRankSum=0.000;QD=10.75;ReadPosRankSum=-1.062;SOR=3.892	GT:AD:DP:GQ:PL	0/1:24,22:46:99:502,0,662	4	1.88021	2.8671	0.29802	1.30824	1.05072	5.23419
d306014	Is	CG2321	FBgn0039663	-1	3R:29486155	1	3R	29486155	C	A	GT	FALSE	52	1504.03	AC=2;AF=1.00;AN=2;DP=52;ExcessHet=3.0103;FS=0.000;MLEAC=2;MLEAF=1.00;MQ=60.00;QD=28.92;SOR=1.358	GT:AD:DP:GQ:PL	1/1:0,52:52:99:1518,154,0	4	0.23384	0.344733	0.326511	0.087596	0.158135	5.23419
d306014	Is	CG32576	FBgn0052576	-1	X:16286722	0.646789	X	16286722	G	A	CT	FALSE	219	3619.6	AC=1;AF=0.500;AN=2;BaseQRankSum=-4.600;DP=219;ExcessHet=3.0103;FS=1.747;MLEAC=1;MLEAF=0.500;MQ=60.00;MQRankSum=0.000;QD=16.60;ReadPosRankSum=0.782;SOR=0.555	GT:AD:DP:GQ:PL	0/1:77,141:218:99:3627,0,1958	4	3.70809	4.38455	0.2735	3.26274	3.00725	5.23419
d306014	Is	Ubc7	FBgn0267384	1	X:16595230	0.7	X	16595230	T	A	TA	FALSE	30	578.6	AC=1;AF=0.500;AN=2;BaseQRankSum=0.634;DP=30;ExcessHet=3.0103;FS=6.914;MLEAC=1;MLEAF=0.500;MQ=60.00;MQRankSum=0.000;QD=19.29;ReadPosRankSum=-0.545;SOR=0.080	GT:AD:DP:GQ:PL	0/1:9,21:30:99:586,0,215	4	2.87151	2.78122	0.932655	2.46011	2.33751	5.23419
d306014	Is	Pstk	FBgn0031041	-1	X:19617930	1	X	19617930	C	T	GA	FALSE	26	767.03	AC=2;AF=1.00;AN=2;DP=26;ExcessHet=3.0103;FS=0.000;MLEAC=2;MLEAF=1.00;MQ=60.00;QD=29.50;SOR=2.670	GT:AD:DP:GQ:PL	1/1:0,26:26:78:781,78,0	4	1.93574	2.01133	0.856596	0.707169	0.641013	5.23419
d306015	Is	CG34164	FBgn0085193	1	2L:12056632	0.145833	2L	12056632	A	T	AT	FALSE	48	67.6	AC=1;AF=0.500;AN=2;BaseQRankSum=-0.837;DP=48;ExcessHet=3.0103;FS=9.282;MLEAC=1;MLEAF=0.500;MQ=60.00;MQRankSum=0.000;QD=1.41;ReadPosRankSum=-0.294;SOR=2.498	GT:AD:DP:GQ:PL	0/1:41,7:48:75:75,0,1123	4	0.0645539	0.0950725	0.738729	0.241322	0.272059	3.60881
d306015	Is	CG46468	FBgn0287599	-1	2L:9548665	0.651163	2L	9548665	A	T	TA	FALSE	43	767.6	AC=1;AF=0.500;AN=2;BaseQRankSum=2.070;DP=43;ExcessHet=3.0103;FS=2.829;MLEAC=1;MLEAF=0.500;MQ=60.00;MQRankSum=0.000;QD=17.85;ReadPosRankSum=1.557;SOR=1.112	GT:AD:DP:GQ:PL	0/1:15,28:43:99:775,0,357	4						3.60881
d306015	Is	CG46468	FBgn0287599	-1	2L:9549109	0.380952	2L	9549109	C	A	GT	FALSE	63	761.6	AC=1;AF=0.500;AN=2;BaseQRankSum=-4.601;DP=63;ExcessHet=3.0103;FS=11.250;MLEAC=1;MLEAF=0.500;MQ=60.00;MQRankSum=0.000;QD=12.09;ReadPosRankSum=-1.353;SOR=1.088	GT:AD:DP:GQ:PL	0/1:39,24:63:99:769,0,1203	4						3.60881
d306015	Is	CG46468	FBgn0287599	-1	2L:9549118	0.285714	2L	9549118	C	T	GA	FALSE	63	402.6	AC=1;AF=0.500;AN=2;BaseQRankSum=-4.864;DP=63;ExcessHet=3.0103;FS=2.301;MLEAC=1;MLEAF=0.500;MQ=60.00;MQRankSum=0.000;QD=6.39;ReadPosRankSum=0.269;SOR=0.437	GT:AD:DP:GQ:PL	0/1:45,18:63:99:410,0,1762	4						3.60881
d306015	Is	CG45088	FBgn0266489	-1	2R:13581018	0.727273	2R	13581018	G	A	CT	FALSE	11	239.6	AC=1;AF=0.500;AN=2;BaseQRankSum=0.107;DP=11;ExcessHet=3.0103;FS=0.000;MLEAC=1;MLEAF=0.500;MQ=60.00;MQRankSum=0.000;QD=21.78;ReadPosRankSum=1.184;SOR=0.368	GT:AD:DP:GQ:PL	0/1:3,8:11:73:247,0,73	4	0.753651	0.477359	0.134484	0.511781	0.359837	3.60881
d306015	Is	CG45088	FBgn0266489	-1	2R:13581069	0.727273	2R	13581069	A	C	TG	FALSE	11	251.6	AC=1;AF=0.500;AN=2;BaseQRankSum=1.723;DP=11;ExcessHet=3.0103;FS=0.000;MLEAC=1;MLEAF=0.500;MQ=60.00;MQRankSum=0.000;QD=22.87;ReadPosRankSum=0.183;SOR=0.693	GT:AD:DP:GQ:PL	0/1:3,8:11:72:259,0,72	4	0.753651	0.477359	0.134484	0.511781	0.359837	3.60881
d306015	Is	CG45088	FBgn0266489	-1	2R:13581168	0.785714	2R	13581168	A	G	TC	FALSE	14	367.6	AC=1;AF=0.500;AN=2;BaseQRankSum=2.775;DP=14;ExcessHet=3.0103;FS=2.963;MLEAC=1;MLEAF=0.500;MQ=60.00;MQRankSum=0.000;QD=26.26;ReadPosRankSum=-0.812;SOR=1.706	GT:AD:DP:GQ:PL	0/1:3,11:14:64:375,0,64	4	0.753651	0.477359	0.134484	0.511781	0.359837	3.60881
d306015	Is	MED9	FBgn0260401	1	2R:18168240	0.212766	2R	18168240	G	A	GA	FALSE	94	598.6	AC=1;AF=0.500;AN=2;BaseQRankSum=-4.509;DP=94;ExcessHet=3.0103;FS=3.472;MLEAC=1;MLEAF=0.500;MQ=60.00;MQRankSum=0.000;QD=6.37;ReadPosRankSum=1.899;SOR=0.708	GT:AD:DP:GQ:PL	0/1:74,20:94:99:606,0,3047	4	2.19875	3.15931	0.00979101	3.35379	2.93508	3.60881
d306015	Is	MED9	FBgn0260401	1	2R:18168241	0.212766	2R	18168241	C	A	CA	FALSE	94	598.6	AC=1;AF=0.500;AN=2;BaseQRankSum=-1.256;DP=94;ExcessHet=3.0103;FS=3.472;MLEAC=1;MLEAF=0.500;MQ=60.00;MQRankSum=0.000;QD=6.37;ReadPosRankSum=1.899;SOR=0.708	GT:AD:DP:GQ:PL	0/1:74,20:94:99:606,0,3047	4	2.19875	3.15931	0.00979101	3.35379	2.93508	3.60881
d306015	Is	CG42306	FBgn0259202	-1	2R:18659841	0.590909	2R	18659841	A	G	TC	FALSE	22	380.6	AC=1;AF=0.500;AN=2;BaseQRankSum=2.993;DP=22;ExcessHet=3.0103;FS=4.123;MLEAC=1;MLEAF=0.500;MQ=60.00;MQRankSum=0.000;QD=17.30;ReadPosRankSum=-0.638;SOR=0.946	GT:AD:DP:GQ:PL	0/1:9,13:22:99:388,0,215	4	2.91087	4.05022	0.0727675	1.78248	1.50677	3.60881
d306015	Is	CG32576	FBgn0052576	-1	X:16286722	0.453669	X	16286722	G	A	CT	FALSE	1873	22544.6	AC=1;AF=0.500;AN=2;BaseQRankSum=-15.971;DP=1873;ExcessHet=3.0103;FS=4.272;MLEAC=1;MLEAF=0.500;MQ=60.00;MQRankSum=0.000;QD=12.08;ReadPosRankSum=11.407;SOR=1.012	GT:AD:DP:GQ:PL	0/1:1020,847:1867:99:22552,0,30390	4	3.70809	4.38455	0.2735	3.26274	3.00725	3.60881
d306016	Is	CG34164	FBgn0085193	1	2L:12056396	0.394366	2L	12056396	T	A	TA	FALSE	142	1307.6	AC=1;AF=0.500;AN=2;BaseQRankSum=-5.501;DP=142;ExcessHet=3.0103;FS=1.533;MLEAC=1;MLEAF=0.500;MQ=60.00;MQRankSum=0.000;QD=9.21;ReadPosRankSum=-0.147;SOR=0.547	GT:AD:DP:GQ:PL	0/1:86,56:142:99:1315,0,2421	4	0.0645539	0.0950725	0.738729	0.241322	0.272059	0
d306016	Is	CG34164	FBgn0085193	1	2L:12056632	0.425339	2L	12056632	A	T	AT	FALSE	221	2215.6	AC=1;AF=0.500;AN=2;BaseQRankSum=-2.346;DP=221;ExcessHet=3.0103;FS=2.319;MLEAC=1;MLEAF=0.500;MQ=60.00;MQRankSum=0.000;QD=10.03;ReadPosRankSum=-1.521;SOR=0.537	GT:AD:DP:GQ:PL	0/1:127,94:221:99:2223,0,3218	4	0.0645539	0.0950725	0.738729	0.241322	0.272059	0
d306016	Is	CG45086	FBgn0266487	1	2R:12613775	1	2R	12613775	A	T	AT	FALSE	15	436.03	AC=2;AF=1.00;AN=2;DP=15;ExcessHet=3.0103;FS=0.000;MLEAC=2;MLEAF=1.00;MQ=60.00;QD=29.07;SOR=1.911	GT:AD:DP:GQ:PL	1/1:0,15:15:45:450,45,0	4	2.91734	2.17882	0.199811	0.882148	0.781453	0
d306016	Is	CG45086	FBgn0266487	1	2R:12613986	1	2R	12613986	C	T	CT	FALSE	12	402.02	AC=2;AF=1.00;AN=2;DP=12;ExcessHet=3.0103;FS=0.000;MLEAC=2;MLEAF=1.00;MQ=60.00;QD=33.50;SOR=1.445	GT:AD:DP:GQ:PL	1/1:0,12:12:36:416,36,0	4	2.91734	2.17882	0.199811	0.882148	0.781453	0
d306016	Is	CG45088	FBgn0266489	-1	2R:13581018	1	2R	13581018	G	A	CT	FALSE	13	457.02	AC=2;AF=1.00;AN=2;DP=13;ExcessHet=3.0103;FS=0.000;MLEAC=2;MLEAF=1.00;MQ=60.00;QD=27.48;SOR=2.147	GT:AD:DP:GQ:PL	1/1:0,13:13:39:471,39,0	4	0.753651	0.477359	0.134484	0.511781	0.359837	0
d306016	Is	CG45088	FBgn0266489	-1	2R:13581233	1	2R	13581233	G	A	CT	FALSE	13	430.02	AC=2;AF=1.00;AN=2;DP=13;ExcessHet=3.0103;FS=0.000;MLEAC=2;MLEAF=1.00;MQ=60.00;QD=33.08;SOR=1.179	GT:AD:DP:GQ:PL	1/1:0,13:13:39:444,39,0	4	0.753651	0.477359	0.134484	0.511781	0.359837	0
d306016	Is	CG42306	FBgn0259202	-1	2R:18658481	0.6	2R	18658481	C	T	GA	FALSE	15	221.6	AC=1;AF=0.500;AN=2;BaseQRankSum=-1.104;DP=15;ExcessHet=3.0103;FS=0.000;MLEAC=1;MLEAF=0.500;MQ=60.00;MQRankSum=0.000;QD=14.77;ReadPosRankSum=-0.459;SOR=0.582	GT:AD:DP:GQ:PL	0/1:6,9:15:99:229,0,151	4	2.91087	4.05022	0.0727675	1.78248	1.50677	0
d306016	Is	CG42306	FBgn0259202	-1	2R:18659841	0.638298	2R	18659841	A	G	TC	FALSE	47	959.6	AC=1;AF=0.500;AN=2;BaseQRankSum=5.145;DP=47;ExcessHet=3.0103;FS=1.182;MLEAC=1;MLEAF=0.500;MQ=60.00;MQRankSum=0.000;QD=20.42;ReadPosRankSum=2.042;SOR=0.425	GT:AD:DP:GQ:PL	0/1:17,30:47:99:967,0,332	4	2.91087	4.05022	0.0727675	1.78248	1.50677	0
d306016	Is	Magi	FBgn0034590	-1	2R:21129465	1	2R	21129465	C	T	GA	FALSE	20	884.03	AC=2;AF=1.00;AN=2;DP=20;ExcessHet=3.0103;FS=0.000;MLEAC=2;MLEAF=1.00;MQ=60.00;QD=29.71;SOR=1.127	GT:AD:DP:GQ:PL	1/1:0,20:20:63:898,63,0	4	0.622251	0.366648	0.310436	0.557976	0.777484	0
d306016	Is	CG9752	FBgn0034614	-1	2R:21294403	0.12069	2R	21294403	A	G	TC	FALSE	62	53.6	AC=1;AF=0.500;AN=2;BaseQRankSum=0.544;DP=62;ExcessHet=3.0103;FS=2.557;MLEAC=1;MLEAF=0.500;MQ=60.00;MQRankSum=0.000;QD=0.92;ReadPosRankSum=2.020;SOR=0.182	GT:AD:DP:GQ:PL	0/1:51,7:58:61:61,0,1356	4	0.535566	0.321271	0.38174	0.308841	0.377756	0
d306016	Is	CG42359	FBgn0259705	-1	3R:19162194	1	3R	19162194	C	T	GA	FALSE	57	1546.03	AC=2;AF=1.00;AN=2;DP=57;ExcessHet=3.0103;FS=0.000;MLEAC=2;MLEAF=1.00;MQ=60.00;QD=27.12;SOR=2.998	GT:AD:DP:GQ:PL	1/1:0,57:57:99:1560,168,0	4	2.4642	2.97611	0.447301	1.64432	1.45467	0
d306016	Is	CG13605	FBgn0039150	-1	3R:24109984	0.763158	3R	24109984	G	T	CA	FALSE	38	739.6	AC=1;AF=0.500;AN=2;BaseQRankSum=-1.626;DP=38;ExcessHet=3.0103;FS=0.000;MLEAC=1;MLEAF=0.500;MQ=60.00;MQRankSum=0.000;QD=19.46;ReadPosRankSum=0.367;SOR=1.179	GT:AD:DP:GQ:PL	0/1:9,29:38:99:747,0,165	4	1.88021	2.8671	0.29802	1.30824	1.05072	0
d306016	Is	CG2321	FBgn0039663	-1	3R:29486155	0.689796	3R	29486155	C	A	GT	FALSE	245	4197.6	AC=1;AF=0.500;AN=2;BaseQRankSum=-4.663;DP=245;ExcessHet=3.0103;FS=7.781;MLEAC=1;MLEAF=0.500;MQ=60.00;MQRankSum=0.000;QD=17.13;ReadPosRankSum=-0.854;SOR=0.864	GT:AD:DP:GQ:PL	0/1:76,169:245:99:4205,0,1826	4	0.23384	0.344733	0.326511	0.087596	0.158135	0
d306016	Is	Zip99C	FBgn0039714	-1	3R:29863874	1	3R	29863874	T	A	AT	FALSE	20	604.03	AC=2;AF=1.00;AN=2;DP=20;ExcessHet=3.0103;FS=0.000;MLEAC=2;MLEAF=1.00;MQ=60.00;QD=30.20;SOR=4.615	GT:AD:DP:GQ:PL	1/1:0,20:20:59:618,59,0	4	1.83387	1.94608	0.943416	3.91907	3.51265	0
d306016	Is	CG32576	FBgn0052576	-1	X:16286722	0.66129	X	16286722	G	A	CT	FALSE	311	5955.6	AC=1;AF=0.500;AN=2;BaseQRankSum=-7.425;DP=311;ExcessHet=3.0103;FS=24.588;MLEAC=1;MLEAF=0.500;MQ=60.00;MQRankSum=0.000;QD=19.21;ReadPosRankSum=0.155;SOR=0.210	GT:AD:DP:GQ:PL	0/1:105,205:310:99:5963,0,2742	4	3.70809	4.38455	0.2735	3.26274	3.00725	0
d306017	Is	Zip99C	FBgn0039714	-1	3R:29863737	1	3R	29863737	G	A	CT	FALSE	32	1102.03	AC=2;AF=1.00;AN=2;DP=32;ExcessHet=3.0103;FS=0.000;MLEAC=2;MLEAF=1.00;MQ=60.00;QD=34.44;SOR=6.994	GT:AD:DP:GQ:PL	1/1:0,32:32:96:1116,96,0	4	1.83387	1.94608	0.943416	3.91907	3.51265	0
d306017	Is	Zip99C	FBgn0039714	-1	3R:29863874	0.984375	3R	29863874	T	A	AT	FALSE	64	2131.03	AC=2;AF=1.00;AN=2;BaseQRankSum=1.949;DP=64;ExcessHet=3.0103;FS=0.000;MLEAC=2;MLEAF=1.00;MQ=60.00;MQRankSum=0.000;QD=33.30;ReadPosRankSum=0.163;SOR=1.949	GT:AD:DP:GQ:PL	1/1:1,63:64:99:2145,182,0	4	1.83387	1.94608	0.943416	3.91907	3.51265	0
d306017	Is	CG32576	FBgn0052576	-1	X:16286722	0.977011	X	16286722	G	A	CT	FALSE	87	2775.03	AC=2;AF=1.00;AN=2;BaseQRankSum=-0.317;DP=87;ExcessHet=3.0103;FS=0.000;MLEAC=2;MLEAF=1.00;MQ=60.00;MQRankSum=0.000;QD=31.90;ReadPosRankSum=1.664;SOR=1.039	GT:AD:DP:GQ:PL	1/1:2,85:87:99:2789,194,0	4	3.70809	4.38455	0.2735	3.26274	3.00725	0
d306018	Is	CG34164	FBgn0085193	1	2L:12056396	1	2L	12056396	T	A	TA	FALSE	20	628.03	AC=2;AF=1.00;AN=2;DP=20;ExcessHet=3.0103;FS=0.000;MLEAC=2;MLEAF=1.00;MQ=60.00;QD=31.40;SOR=1.402	GT:AD:DP:GQ:PL	1/1:0,20:20:60:642,60,0	4	0.0645539	0.0950725	0.738729	0.241322	0.272059	3.15704
d306018	Is	CG34164	FBgn0085193	1	2L:12056632	1	2L	12056632	A	T	AT	FALSE	36	1573.03	AC=2;AF=1.00;AN=2;DP=36;ExcessHet=3.0103;FS=0.000;MLEAC=2;MLEAF=1.00;MQ=60.00;QD=29.86;SOR=1.739	GT:AD:DP:GQ:PL	1/1:0,36:36:99:1587,108,0	4	0.0645539	0.0950725	0.738729	0.241322	0.272059	3.15704
d306018	Is	CG42306	FBgn0259202	-1	2R:18659841	0.688889	2R	18659841	A	G	TC	FALSE	45	1021.6	AC=1;AF=0.500;AN=2;BaseQRankSum=4.791;DP=45;ExcessHet=3.0103;FS=10.532;MLEAC=1;MLEAF=0.500;MQ=60.00;MQRankSum=0.000;QD=22.70;ReadPosRankSum=-1.648;SOR=2.376	GT:AD:DP:GQ:PL	0/1:14,31:45:99:1029,0,358	4	2.91087	4.05022	0.0727675	1.78248	1.50677	3.15704
d306018	Is	CG13605	FBgn0039150	-1	3R:24109984	0.538462	3R	24109984	G	T	CA	FALSE	39	469.6	AC=1;AF=0.500;AN=2;BaseQRankSum=-0.542;DP=39;ExcessHet=3.0103;FS=94.525;MLEAC=1;MLEAF=0.500;MQ=60.00;MQRankSum=0.000;QD=12.04;ReadPosRankSum=-0.978;SOR=6.182	GT:AD:DP:GQ:PL	0/1:18,21:39:99:477,0,474	4	1.88021	2.8671	0.29802	1.30824	1.05072	3.15704
d306018	Is	CG2321	FBgn0039663	-1	3R:29486155	0.542857	3R	29486155	C	A	GT	FALSE	70	890.6	AC=1;AF=0.500;AN=2;BaseQRankSum=-4.181;DP=70;ExcessHet=3.0103;FS=0.000;MLEAC=1;MLEAF=0.500;MQ=60.00;MQRankSum=0.000;QD=12.72;ReadPosRankSum=0.597;SOR=0.640	GT:AD:DP:GQ:PL	0/1:32,38:70:99:898,0,919	4	0.23384	0.344733	0.326511	0.087596	0.158135	3.15704
d306018	Is	CG32576	FBgn0052576	-1	X:16286722	0.681818	X	16286722	G	A	CT	FALSE	242	4962.6	AC=1;AF=0.500;AN=2;BaseQRankSum=-3.369;DP=242;ExcessHet=3.0103;FS=1.088;MLEAC=1;MLEAF=0.500;MQ=60.00;MQRankSum=0.000;QD=20.51;ReadPosRankSum=0.787;SOR=0.789	GT:AD:DP:GQ:PL	0/1:77,165:242:99:4970,0,2031	4	3.70809	4.38455	0.2735	3.26274	3.00725	3.15704
d306019	Is	CG34164	FBgn0085193	1	2L:12056396	1	2L	12056396	T	A	TA	FALSE	71	2100.03	AC=2;AF=1.00;AN=2;DP=71;ExcessHet=3.0103;FS=0.000;MLEAC=2;MLEAF=1.00;MQ=60.00;QD=29.58;SOR=2.336	GT:AD:DP:GQ:PL	1/1:0,71:71:99:2114,211,0	4	0.0645539	0.0950725	0.738729	0.241322	0.272059	6.24622
d306019	Is	CG34164	FBgn0085193	1	2L:12056632	1	2L	12056632	A	T	AT	FALSE	70	2178.03	AC=2;AF=1.00;AN=2;DP=70;ExcessHet=3.0103;FS=0.000;MLEAC=2;MLEAF=1.00;MQ=60.00;QD=31.11;SOR=1.418	GT:AD:DP:GQ:PL	1/1:0,70:70:99:2192,210,0	4	0.0645539	0.0950725	0.738729	0.241322	0.272059	6.24622
d306019	Is	CG9752	FBgn0034614	-1	2R:21294403	0.344828	2R	21294403	A	G	TC	FALSE	35	245.6	AC=1;AF=0.500;AN=2;BaseQRankSum=2.107;DP=35;ExcessHet=3.0103;FS=0.000;MLEAC=1;MLEAF=0.500;MQ=60.00;MQRankSum=0.000;QD=8.47;ReadPosRankSum=1.495;SOR=0.223	GT:AD:DP:GQ:PL	0/1:19,10:29:99:253,0,480	4	0.535566	0.321271	0.38174	0.308841	0.377756	6.24622
d306019	Is	eIF3k	FBgn0034654	1	2R:21686193	1	2R	21686193	C	T	CT	FALSE	11	359.02	AC=2;AF=1.00;AN=2;DP=11;ExcessHet=3.0103;FS=0.000;MLEAC=2;MLEAF=1.00;MQ=60.00;QD=32.64;SOR=4.977	GT:AD:DP:GQ:PL	1/1:0,11:11:33:373,33,0	4	7.35747	7.45525	0.384067	6.38042	6.2619	6.24622
d306019	Is	spas	FBgn0039141	1	3R:24038423	0.521739	3R	24038423	T	C	TC	FALSE	23	289.6	AC=1;AF=0.500;AN=2;BaseQRankSum=-0.799;DP=23;ExcessHet=3.0103;FS=0.000;MLEAC=1;MLEAF=0.500;MQ=60.00;MQRankSum=0.000;QD=12.59;ReadPosRankSum=-0.679;SOR=0.551	GT:AD:DP:GQ:PL	0/1:11,12:23:99:297,0,318	4	2.56574	3.42493	0.0680384	0.854001	0.718502	6.24622
d306019	Is	CG13605	FBgn0039150	-1	3R:24109984	1	3R	24109984	G	T	CA	FALSE	43	1287.03	AC=2;AF=1.00;AN=2;DP=43;ExcessHet=3.0103;FS=0.000;MLEAC=2;MLEAF=1.00;MQ=60.00;QD=29.93;SOR=6.138	GT:AD:DP:GQ:PL	1/1:0,43:43:99:1301,127,0	4	1.88021	2.8671	0.29802	1.30824	1.05072	6.24622
d306019	Is	CG2321	FBgn0039663	-1	3R:29486155	1	3R	29486155	C	A	GT	FALSE	30	874.03	AC=2;AF=1.00;AN=2;DP=30;ExcessHet=3.0103;FS=0.000;MLEAC=2;MLEAF=1.00;MQ=60.00;QD=29.13;SOR=1.536	GT:AD:DP:GQ:PL	1/1:0,30:30:89:888,89,0	4	0.23384	0.344733	0.326511	0.087596	0.158135	6.24622
d306019	Is	CG42558	FBgn0260760	1	3R:29933689	1	3R	29933689	A	T	AT	FALSE	157	7005.03	AC=2;AF=1.00;AN=2;DP=157;ExcessHet=3.0103;FS=0.000;MLEAC=2;MLEAF=1.00;MQ=60.00;QD=30.99;SOR=0.785	GT:AD:DP:GQ:PL	1/1:0,157:157:99:7019,487,0	4	2.79499	2.86296	0.946187	1.60231	1.78326	6.24622
d306019	Is	CG32576	FBgn0052576	-1	X:16286722	1	X	16286722	G	A	CT	FALSE	246	8208.03	AC=2;AF=1.00;AN=2;DP=246;ExcessHet=3.0103;FS=0.000;MLEAC=2;MLEAF=1.00;MQ=60.00;QD=33.50;SOR=0.701	GT:AD:DP:GQ:PL	1/1:0,245:245:99:8222,732,0	4	3.70809	4.38455	0.2735	3.26274	3.00725	6.24622
d306020	Is	Magi	FBgn0034590	-1	2R:21129465	1	2R	21129465	C	T	GA	FALSE	16	694.03	AC=2;AF=1.00;AN=2;DP=16;ExcessHet=3.0103;FS=0.000;MLEAC=2;MLEAF=1.00;MQ=60.00;QD=23.75;SOR=1.244	GT:AD:DP:GQ:PL	1/1:0,16:16:48:708,48,0	4	0.622251	0.366648	0.310436	0.557976	0.777484	3.83188
d306020	Is	CG9752	FBgn0034614	-1	2R:21294403	0.217391	2R	21294403	A	G	TC	FALSE	47	155.6	AC=1;AF=0.500;AN=2;BaseQRankSum=1.771;DP=47;ExcessHet=3.0103;FS=0.000;MLEAC=1;MLEAF=0.500;MQ=60.00;MQRankSum=0.000;QD=3.38;ReadPosRankSum=1.229;SOR=0.297	GT:AD:DP:GQ:PL	0/1:36,10:46:99:163,0,951	4	0.535566	0.321271	0.38174	0.308841	0.377756	3.83188
d306020	Is	eIF3k	FBgn0034654	1	2R:21686193	0.727273	2R	21686193	C	T	CT	FALSE	11	210.6	AC=1;AF=0.500;AN=2;BaseQRankSum=-2.744;DP=11;ExcessHet=3.0103;FS=0.000;MLEAC=1;MLEAF=0.500;MQ=60.00;MQRankSum=0.000;QD=19.15;ReadPosRankSum=-0.023;SOR=1.802	GT:AD:DP:GQ:PL	0/1:3,8:11:76:218,0,76	4	7.35747	7.45525	0.384067	6.38042	6.2619	3.83188
d306020	Is	CG42359	FBgn0259705	-1	3R:19162194	0.743243	3R	19162194	C	T	GA	FALSE	74	1418.6	AC=1;AF=0.500;AN=2;BaseQRankSum=-3.754;DP=74;ExcessHet=3.0103;FS=0.000;MLEAC=1;MLEAF=0.500;MQ=60.00;MQRankSum=0.000;QD=19.17;ReadPosRankSum=0.429;SOR=0.588	GT:AD:DP:GQ:PL	0/1:19,55:74:99:1426,0,399	4	2.4642	2.97611	0.447301	1.64432	1.45467	3.83188
d306020	Is	spas	FBgn0039141	1	3R:24038423	0.714286	3R	24038423	T	C	TC	FALSE	21	465.6	AC=1;AF=0.500;AN=2;BaseQRankSum=2.990;DP=21;ExcessHet=3.0103;FS=4.801;MLEAC=1;MLEAF=0.500;MQ=60.00;MQRankSum=0.000;QD=22.17;ReadPosRankSum=-0.079;SOR=1.314	GT:AD:DP:GQ:PL	0/1:6,15:21:99:473,0,117	4	2.56574	3.42493	0.0680384	0.854001	0.718502	3.83188
d306020	Is	CG42558	FBgn0260760	1	3R:29933689	0.481013	3R	29933689	A	T	AT	FALSE	79	882.6	AC=1;AF=0.500;AN=2;BaseQRankSum=-4.328;DP=79;ExcessHet=3.0103;FS=0.000;MLEAC=1;MLEAF=0.500;MQ=60.00;MQRankSum=0.000;QD=11.17;ReadPosRankSum=-1.269;SOR=0.667	GT:AD:DP:GQ:PL	0/1:41,38:79:99:890,0,1124	4	2.79499	2.86296	0.946187	1.60231	1.78326	3.83188
d306020	Is	CG32576	FBgn0052576	-1	X:16286722	0.267898	X	16286722	G	A	CT	FALSE	434	2444.6	AC=1;AF=0.500;AN=2;BaseQRankSum=-9.706;DP=434;ExcessHet=3.0103;FS=0.000;MLEAC=1;MLEAF=0.500;MQ=60.00;MQRankSum=0.000;QD=5.65;ReadPosRankSum=0.885;SOR=0.711	GT:AD:DP:GQ:PL	0/1:317,116:433:99:2452,0,10300	4	3.70809	4.38455	0.2735	3.26274	3.00725	3.83188
d306020	Is	Pstk	FBgn0031041	-1	X:19617930	1	X	19617930	C	T	GA	FALSE	18	461.03	AC=2;AF=1.00;AN=2;DP=18;ExcessHet=3.0103;FS=0.000;MLEAC=2;MLEAF=1.00;MQ=60.00;QD=25.61;SOR=0.914	GT:AD:DP:GQ:PL	1/1:0,18:18:53:475,53,0	4	1.93574	2.01133	0.856596	0.707169	0.641013	3.83188
d306065	Is	MED9	FBgn0260401	1	2R:18168226	1	2R	18168226	T	C	TC	FALSE	164	6018.03	AC=2;AF=1.00;AN=2;DP=164;ExcessHet=3.0103;FS=0.000;MLEAC=2;MLEAF=1.00;MQ=60.00;QD=29.02;SOR=0.794	GT:AD:DP:GQ:PL	1/1:0,164:164:99:6032,491,0	4	2.19875	3.15931	0.00979101	3.35379	2.93508	0
d306065	Is	MED9	FBgn0260401	1	2R:18168240	1	2R	18168240	G	A	GA	FALSE	140	6272.03	AC=2;AF=1.00;AN=2;DP=140;ExcessHet=3.0103;FS=0.000;MLEAC=2;MLEAF=1.00;MQ=60.00;QD=28.35;SOR=0.910	GT:AD:DP:GQ:PL	1/1:0,140:140:99:6286,421,0	4	2.19875	3.15931	0.00979101	3.35379	2.93508	0
d306065	Is	MED9	FBgn0260401	1	2R:18168241	1	2R	18168241	C	A	CA	FALSE	140	6207.03	AC=2;AF=1.00;AN=2;DP=140;ExcessHet=3.0103;FS=0.000;MLEAC=2;MLEAF=1.00;MQ=60.00;QD=28.32;SOR=0.880	GT:AD:DP:GQ:PL	1/1:0,140:140:99:6221,421,0	4	2.19875	3.15931	0.00979101	3.35379	2.93508	0
d306065	Is	CG42306	FBgn0259202	-1	2R:18658481	1	2R	18658481	C	T	GA	FALSE	22	774.03	AC=2;AF=1.00;AN=2;DP=22;ExcessHet=3.0103;FS=0.000;MLEAC=2;MLEAF=1.00;MQ=60.00;QD=34.15;SOR=4.804	GT:AD:DP:GQ:PL	1/1:0,22:22:66:788,66,0	4	2.91087	4.05022	0.0727675	1.78248	1.50677	0
d306065	Is	CG42306	FBgn0259202	-1	2R:18659841	1	2R	18659841	A	G	TC	FALSE	63	2262.03	AC=2;AF=1.00;AN=2;DP=63;ExcessHet=3.0103;FS=0.000;MLEAC=2;MLEAF=1.00;MQ=60.00;QD=32.91;SOR=1.179	GT:AD:DP:GQ:PL	1/1:0,63:63:99:2276,189,0	4	2.91087	4.05022	0.0727675	1.78248	1.50677	0
d306065	Is	CG31365	FBgn0051365	-1	3R:23124170	1	3R	23124170	G	A	CT	FALSE	77	3196.03	AC=2;AF=1.00;AN=2;DP=77;ExcessHet=3.0103;FS=0.000;MLEAC=2;MLEAF=1.00;MQ=60.00;QD=30.26;SOR=7.302	GT:AD:DP:GQ:PL	1/1:0,77:77:99:3210,232,0	4	0.448846	0.433607	0.885151	0.632648	0.661596	0
d306066	Is	CG42306	FBgn0259202	-1	2R:18658481	0.714286	2R	18658481	C	T	GA	FALSE	28	537.6	AC=1;AF=0.500;AN=2;BaseQRankSum=-1.662;DP=28;ExcessHet=3.0103;FS=0.000;MLEAC=1;MLEAF=0.500;MQ=60.00;MQRankSum=0.000;QD=19.20;ReadPosRankSum=-1.277;SOR=1.255	GT:AD:DP:GQ:PL	0/1:8,20:28:99:545,0,188	4	2.91087	4.05022	0.0727675	1.78248	1.50677	0
d306066	Is	Magi	FBgn0034590	-1	2R:21129465	1	2R	21129465	C	T	GA	FALSE	70	3127.03	AC=2;AF=1.00;AN=2;DP=70;ExcessHet=3.0103;FS=0.000;MLEAC=2;MLEAF=1.00;MQ=60.00;QD=34.09;SOR=1.418	GT:AD:DP:GQ:PL	1/1:0,70:70:99:3141,214,0	4	0.622251	0.366648	0.310436	0.557976	0.777484	0
d306066	Is	CG32576	FBgn0052576	-1	X:16286722	1	X	16286722	G	A	CT	FALSE	117	3867.03	AC=2;AF=1.00;AN=2;DP=117;ExcessHet=3.0103;FS=0.000;MLEAC=2;MLEAF=1.00;MQ=60.00;QD=33.05;SOR=1.589	GT:AD:DP:GQ:PL	1/1:0,117:117:99:3881,348,0	4	3.70809	4.38455	0.2735	3.26274	3.00725	0
d306067	Is	CG42306	FBgn0259202	-1	2R:18658481	1	2R	18658481	C	T	GA	FALSE	18	610.03	AC=2;AF=1.00;AN=2;DP=18;ExcessHet=3.0103;FS=0.000;MLEAC=2;MLEAF=1.00;MQ=60.00;QD=33.89;SOR=4.407	GT:AD:DP:GQ:PL	1/1:0,18:18:54:624,54,0	4	2.91087	4.05022	0.0727675	1.78248	1.50677	0
d306067	Is	CG42306	FBgn0259202	-1	2R:18659841	1	2R	18659841	A	G	TC	FALSE	57	2118.03	AC=2;AF=1.00;AN=2;DP=57;ExcessHet=3.0103;FS=0.000;MLEAC=2;MLEAF=1.00;MQ=60.00;QD=30.84;SOR=0.877	GT:AD:DP:GQ:PL	1/1:0,57:57:99:2132,171,0	4	2.91087	4.05022	0.0727675	1.78248	1.50677	0
d306067	Is	eIF3k	FBgn0034654	1	2R:21686193	0.85	2R	21686193	C	T	CT	FALSE	20	472.6	AC=1;AF=0.500;AN=2;BaseQRankSum=-2.872;DP=20;ExcessHet=3.0103;FS=0.000;MLEAC=1;MLEAF=0.500;MQ=60.00;MQRankSum=0.000;QD=23.63;ReadPosRankSum=-0.901;SOR=3.056	GT:AD:DP:GQ:PL	0/1:3,17:20:50:480,0,50	4	7.35747	7.45525	0.384067	6.38042	6.2619	0
d306067	Is	CG31365	FBgn0051365	-1	3R:23124170	1	3R	23124170	G	A	CT	FALSE	68	2322.03	AC=2;AF=1.00;AN=2;DP=68;ExcessHet=3.0103;FS=0.000;MLEAC=2;MLEAF=1.00;MQ=60.00;QD=34.15;SOR=1.098	GT:AD:DP:GQ:PL	1/1:0,68:68:99:2336,204,0	4	0.448846	0.433607	0.885151	0.632648	0.661596	0
d306067	Is	CG32576	FBgn0052576	-1	X:16286722	0.544586	X	16286722	G	A	CT	FALSE	314	4886.6	AC=1;AF=0.500;AN=2;BaseQRankSum=-8.669;DP=314;ExcessHet=3.0103;FS=0.859;MLEAC=1;MLEAF=0.500;MQ=60.00;MQRankSum=0.000;QD=15.56;ReadPosRankSum=2.023;SOR=0.625	GT:AD:DP:GQ:PL	0/1:143,171:314:99:4894,0,4215	4	3.70809	4.38455	0.2735	3.26274	3.00725	0
d306068	Is	ND-B14	FBgn0033570	-1	2R:10897181	1	2R	10897181	A	G	TC	FALSE	12	440.02	AC=2;AF=1.00;AN=2;DP=12;ExcessHet=3.0103;FS=0.000;MLEAC=2;MLEAF=1.00;MQ=60.00;QD=31.30;SOR=5.136	GT:AD:DP:GQ:PL	1/1:0,12:12:36:454,36,0	4	6.57244	7.04727	0.528911	6.65674	6.72645	3.80012
d306068	Is	MED9	FBgn0260401	1	2R:18168226	0.533333	2R	18168226	T	C	TC	FALSE	60	928.6	AC=1;AF=0.500;AN=2;BaseQRankSum=1.924;DP=60;ExcessHet=3.0103;FS=7.245;MLEAC=1;MLEAF=0.500;MQ=60.00;MQRankSum=0.000;QD=15.48;ReadPosRankSum=1.645;SOR=1.681	GT:AD:DP:GQ:PL	0/1:28,32:60:99:936,0,739	4	2.19875	3.15931	0.00979101	3.35379	2.93508	3.80012
d306068	Is	MED9	FBgn0260401	1	2R:18168240	0.519231	2R	18168240	G	A	GA	FALSE	53	1035.6	AC=1;AF=0.500;AN=2;BaseQRankSum=-5.442;DP=53;ExcessHet=3.0103;FS=2.402;MLEAC=1;MLEAF=0.500;MQ=60.00;MQRankSum=0.000;QD=19.92;ReadPosRankSum=0.751;SOR=1.197	GT:AD:DP:GQ:PL	0/1:25,27:52:99:1043,0,970	4	2.19875	3.15931	0.00979101	3.35379	2.93508	3.80012
d306068	Is	MED9	FBgn0260401	1	2R:18168241	0.519231	2R	18168241	C	A	CA	FALSE	53	1035.6	AC=1;AF=0.500;AN=2;BaseQRankSum=-2.771;DP=53;ExcessHet=3.0103;FS=2.402;MLEAC=1;MLEAF=0.500;MQ=60.00;MQRankSum=0.000;QD=19.92;ReadPosRankSum=0.751;SOR=1.197	GT:AD:DP:GQ:PL	0/1:25,27:52:99:1043,0,970	4	2.19875	3.15931	0.00979101	3.35379	2.93508	3.80012
d306068	Is	Zip99C	FBgn0039714	-1	3R:29863737	0.566667	3R	29863737	G	A	CT	FALSE	30	450.6	AC=1;AF=0.500;AN=2;BaseQRankSum=-1.677;DP=30;ExcessHet=3.0103;FS=3.352;MLEAC=1;MLEAF=0.500;MQ=60.00;MQRankSum=0.000;QD=15.02;ReadPosRankSum=-1.260;SOR=0.848	GT:AD:DP:GQ:PL	0/1:13,17:30:99:458,0,328	4	1.83387	1.94608	0.943416	3.91907	3.51265	3.80012
d306068	Is	Zip99C	FBgn0039714	-1	3R:29863874	0.615385	3R	29863874	T	A	AT	FALSE	13	229.6	AC=1;AF=0.500;AN=2;BaseQRankSum=-0.502;DP=13;ExcessHet=3.0103;FS=21.553;MLEAC=1;MLEAF=0.500;MQ=60.00;MQRankSum=0.000;QD=17.66;ReadPosRankSum=1.020;SOR=4.396	GT:AD:DP:GQ:PL	0/1:5,8:13:99:237,0,135	4	1.83387	1.94608	0.943416	3.91907	3.51265	3.80012
d306068	Is	CG32576	FBgn0052576	-1	X:16286722	0.611511	X	16286722	G	A	CT	FALSE	139	2207.6	AC=1;AF=0.500;AN=2;BaseQRankSum=-4.392;DP=139;ExcessHet=3.0103;FS=0.000;MLEAC=1;MLEAF=0.500;MQ=60.00;MQRankSum=0.000;QD=15.88;ReadPosRankSum=-1.868;SOR=0.681	GT:AD:DP:GQ:PL	0/1:54,85:139:99:2215,0,1448	4	3.70809	4.38455	0.2735	3.26274	3.00725	3.80012
d306068	Is	Pstk	FBgn0031041	-1	X:19617930	1	X	19617930	C	T	GA	FALSE	12	308.02	AC=2;AF=1.00;AN=2;DP=12;ExcessHet=3.0103;FS=0.000;MLEAC=2;MLEAF=1.00;MQ=60.00;QD=25.67;SOR=1.445	GT:AD:DP:GQ:PL	1/1:0,12:12:35:322,35,0	4	1.93574	2.01133	0.856596	0.707169	0.641013	3.80012
d306069	Is	CG42359	FBgn0259705	-1	3R:19162194	1	3R	19162194	C	T	GA	FALSE	131	3948.03	AC=2;AF=1.00;AN=2;DP=131;ExcessHet=3.0103;FS=0.000;MLEAC=2;MLEAF=1.00;MQ=60.00;QD=30.14;SOR=3.173	GT:AD:DP:GQ:PL	1/1:0,131:131:99:3962,391,0	4	2.4642	2.97611	0.447301	1.64432	1.45467	0
d306069	Is	CG32576	FBgn0052576	-1	X:16286722	0.468599	X	16286722	G	A	CT	FALSE	207	2685.6	AC=1;AF=0.500;AN=2;BaseQRankSum=0.279;DP=207;ExcessHet=3.0103;FS=23.339;MLEAC=1;MLEAF=0.500;MQ=60.00;MQRankSum=0.000;QD=12.97;ReadPosRankSum=0.717;SOR=1.748	GT:AD:DP:GQ:PL	0/1:110,97:207:99:2693,0,3179	4	3.70809	4.38455	0.2735	3.26274	3.00725	0
d306070	Is	CG42306	FBgn0259202	-1	2R:18658481	1	2R	18658481	C	T	GA	FALSE	17	575.03	AC=2;AF=1.00;AN=2;DP=17;ExcessHet=3.0103;FS=0.000;MLEAC=2;MLEAF=1.00;MQ=60.00;QD=33.83;SOR=5.784	GT:AD:DP:GQ:PL	1/1:0,17:17:51:589,51,0	4	2.91087	4.05022	0.0727675	1.78248	1.50677	6.48301
d306070	Is	CG32576	FBgn0052576	-1	X:16286722	0.232	X	16286722	G	A	CT	FALSE	125	556.6	AC=1;AF=0.500;AN=2;BaseQRankSum=-2.140;DP=125;ExcessHet=3.0103;FS=6.940;MLEAC=1;MLEAF=0.500;MQ=60.00;MQRankSum=0.000;QD=4.45;ReadPosRankSum=-0.045;SOR=0.668	GT:AD:DP:GQ:PL	0/1:96,29:125:99:564,0,2896	4	3.70809	4.38455	0.2735	3.26274	3.00725	6.48301
d306070	Is	Pstk	FBgn0031041	-1	X:19617930	1	X	19617930	C	T	GA	FALSE	39	1151.03	AC=2;AF=1.00;AN=2;DP=39;ExcessHet=3.0103;FS=0.000;MLEAC=2;MLEAF=1.00;MQ=60.00;QD=29.51;SOR=2.133	GT:AD:DP:GQ:PL	1/1:0,39:39:99:1165,116,0	4	1.93574	2.01133	0.856596	0.707169	0.641013	6.48301
d306071	Is	MED9	FBgn0260401	1	2R:18168226	1	2R	18168226	T	C	TC	FALSE	37	1382.03	AC=2;AF=1.00;AN=2;DP=37;ExcessHet=3.0103;FS=0.000;MLEAC=2;MLEAF=1.00;MQ=60.00;QD=32.22;SOR=1.609	GT:AD:DP:GQ:PL	1/1:0,37:37:99:1396,111,0	4	2.19875	3.15931	0.00979101	3.35379	2.93508	3.3799
d306071	Is	MED9	FBgn0260401	1	2R:18168240	1	2R	18168240	G	A	GA	FALSE	32	1398.03	AC=2;AF=1.00;AN=2;DP=32;ExcessHet=3.0103;FS=0.000;MLEAC=2;MLEAF=1.00;MQ=60.00;QD=34.05;SOR=2.165	GT:AD:DP:GQ:PL	1/1:0,32:32:96:1412,96,0	4	2.19875	3.15931	0.00979101	3.35379	2.93508	3.3799
d306071	Is	MED9	FBgn0260401	1	2R:18168241	1	2R	18168241	C	A	CA	FALSE	32	1398.03	AC=2;AF=1.00;AN=2;DP=32;ExcessHet=3.0103;FS=0.000;MLEAC=2;MLEAF=1.00;MQ=60.00;QD=27.73;SOR=2.165	GT:AD:DP:GQ:PL	1/1:0,32:32:96:1412,96,0	4	2.19875	3.15931	0.00979101	3.35379	2.93508	3.3799
d306071	Is	CG9752	FBgn0034614	-1	2R:21294403	0.189189	2R	21294403	A	G	TC	FALSE	39	145.6	AC=1;AF=0.500;AN=2;BaseQRankSum=2.754;DP=39;ExcessHet=3.0103;FS=0.000;MLEAC=1;MLEAF=0.500;MQ=60.00;MQRankSum=0.000;QD=3.94;ReadPosRankSum=0.603;SOR=0.064	GT:AD:DP:GQ:PL	0/1:30,7:37:99:153,0,789	4	0.535566	0.321271	0.38174	0.308841	0.377756	3.3799
d306071	Is	spas	FBgn0039141	1	3R:24038423	1	3R	24038423	T	C	TC	FALSE	16	541.03	AC=2;AF=1.00;AN=2;DP=16;ExcessHet=3.0103;FS=0.000;MLEAC=2;MLEAF=1.00;MQ=60.00;QD=33.81;SOR=0.693	GT:AD:DP:GQ:PL	1/1:0,16:16:48:555,48,0	4	2.56574	3.42493	0.0680384	0.854001	0.718502	3.3799
d306071	Is	CG13605	FBgn0039150	-1	3R:24109984	0.155556	3R	24109984	G	T	CA	FALSE	45	34.6	AC=1;AF=0.500;AN=2;BaseQRankSum=-2.597;DP=45;ExcessHet=3.0103;FS=7.863;MLEAC=1;MLEAF=0.500;MQ=60.00;MQRankSum=0.000;QD=0.77;ReadPosRankSum=0.016;SOR=2.762	GT:AD:DP:GQ:PL	0/1:38,7:45:42:42,0,1271	4	1.88021	2.8671	0.29802	1.30824	1.05072	3.3799
d306071	Is	CG42558	FBgn0260760	1	3R:29933689	1	3R	29933689	A	T	AT	FALSE	36	1606.03	AC=2;AF=1.00;AN=2;DP=36;ExcessHet=3.0103;FS=0.000;MLEAC=2;MLEAF=1.00;MQ=60.00;QD=28.88;SOR=1.739	GT:AD:DP:GQ:PL	1/1:0,36:36:99:1620,108,0	4	2.79499	2.86296	0.946187	1.60231	1.78326	3.3799
d306071	Is	CG7950	FBgn0260468	1	3R:30057887	0.324324	3R	30057887	C	T	CT	FALSE	37	259.6	AC=1;AF=0.500;AN=2;BaseQRankSum=-3.949;DP=37;ExcessHet=3.0103;FS=0.000;MLEAC=1;MLEAF=0.500;MQ=60.00;MQRankSum=0.000;QD=7.02;ReadPosRankSum=0.426;SOR=0.207	GT:AD:DP:GQ:PL	0/1:25,12:37:99:267,0,809	4	2.40124	2.90406	0.933692	1.3518	1.14147	3.3799
d306071	Is	CG32576	FBgn0052576	-1	X:16286722	0.379679	X	16286722	G	A	CT	FALSE	187	1866.6	AC=1;AF=0.500;AN=2;BaseQRankSum=-1.649;DP=187;ExcessHet=3.0103;FS=3.554;MLEAC=1;MLEAF=0.500;MQ=60.00;MQRankSum=0.000;QD=9.98;ReadPosRankSum=0.817;SOR=0.472	GT:AD:DP:GQ:PL	0/1:116,71:187:99:1874,0,3455	4	3.70809	4.38455	0.2735	3.26274	3.00725	3.3799
d306071	Is	Pstk	FBgn0031041	-1	X:19617930	0.540984	X	19617930	C	T	GA	FALSE	61	754.6	AC=1;AF=0.500;AN=2;BaseQRankSum=-4.615;DP=61;ExcessHet=3.0103;FS=0.000;MLEAC=1;MLEAF=0.500;MQ=60.00;MQRankSum=0.000;QD=12.37;ReadPosRankSum=-1.679;SOR=0.720	GT:AD:DP:GQ:PL	0/1:28,33:61:99:762,0,811	4	1.93574	2.01133	0.856596	0.707169	0.641013	3.3799
d306072	Is	MED9	FBgn0260401	1	2R:18168226	0.616667	2R	18168226	T	C	TC	FALSE	60	1196.6	AC=1;AF=0.500;AN=2;BaseQRankSum=5.768;DP=60;ExcessHet=3.0103;FS=5.830;MLEAC=1;MLEAF=0.500;MQ=60.00;MQRankSum=0.000;QD=19.94;ReadPosRankSum=0.000;SOR=1.609	GT:AD:DP:GQ:PL	0/1:23,37:60:99:1204,0,585	4	2.19875	3.15931	0.00979101	3.35379	2.93508	3.68482
d306072	Is	MED9	FBgn0260401	1	2R:18168240	0.701754	2R	18168240	G	A	GA	FALSE	57	1563.6	AC=1;AF=0.500;AN=2;BaseQRankSum=-2.414;DP=57;ExcessHet=3.0103;FS=6.578;MLEAC=1;MLEAF=0.500;MQ=60.00;MQRankSum=0.000;QD=27.43;ReadPosRankSum=-0.982;SOR=1.802	GT:AD:DP:GQ:PL	0/1:17,40:57:99:1571,0,541	4	2.19875	3.15931	0.00979101	3.35379	2.93508	3.68482
d306072	Is	MED9	FBgn0260401	1	2R:18168241	0.690909	2R	18168241	C	A	CA	FALSE	55	1563.6	AC=1;AF=0.500;AN=2;BaseQRankSum=-1.907;DP=55;ExcessHet=3.0103;FS=6.402;MLEAC=1;MLEAF=0.500;MQ=60.00;MQRankSum=0.000;QD=28.43;ReadPosRankSum=-0.982;SOR=1.688	GT:AD:DP:GQ:PL	0/1:17,38:55:99:1571,0,541	4	2.19875	3.15931	0.00979101	3.35379	2.93508	3.68482
d306072	Is	CG42306	FBgn0259202	-1	2R:18659841	1	2R	18659841	A	G	TC	FALSE	17	597.03	AC=2;AF=1.00;AN=2;DP=17;ExcessHet=3.0103;FS=0.000;MLEAC=2;MLEAF=1.00;MQ=60.00;QD=31.81;SOR=1.061	GT:AD:DP:GQ:PL	1/1:0,17:17:51:611,51,0	4	2.91087	4.05022	0.0727675	1.78248	1.50677	3.68482
d306072	Is	CG13605	FBgn0039150	-1	3R:24109984	1	3R	24109984	G	T	CA	FALSE	28	787.03	AC=2;AF=1.00;AN=2;DP=28;ExcessHet=3.0103;FS=0.000;MLEAC=2;MLEAF=1.00;MQ=60.00;QD=28.11;SOR=1.382	GT:AD:DP:GQ:PL	1/1:0,28:28:82:801,82,0	4	1.88021	2.8671	0.29802	1.30824	1.05072	3.68482
d306072	Is	CG7950	FBgn0260468	1	3R:30057716	1	3R	30057716	T	C	TC	FALSE	26	921.03	AC=2;AF=1.00;AN=2;DP=26;ExcessHet=3.0103;FS=0.000;MLEAC=2;MLEAF=1.00;MQ=60.00;QD=30.88;SOR=1.022	GT:AD:DP:GQ:PL	1/1:0,26:26:78:935,78,0	4	2.40124	2.90406	0.933692	1.3518	1.14147	3.68482
d306072	Is	CG7950	FBgn0260468	1	3R:30057887	1	3R	30057887	C	T	CT	FALSE	14	425.03	AC=2;AF=1.00;AN=2;DP=14;ExcessHet=3.0103;FS=0.000;MLEAC=2;MLEAF=1.00;MQ=60.00;QD=30.36;SOR=1.765	GT:AD:DP:GQ:PL	1/1:0,14:14:42:439,42,0	4	2.40124	2.90406	0.933692	1.3518	1.14147	3.68482
d306072	Is	CG32576	FBgn0052576	-1	X:16286722	0.511211	X	16286722	G	A	CT	FALSE	224	3163.6	AC=1;AF=0.500;AN=2;BaseQRankSum=-5.063;DP=224;ExcessHet=3.0103;FS=5.525;MLEAC=1;MLEAF=0.500;MQ=60.00;MQRankSum=0.000;QD=14.19;ReadPosRankSum=0.826;SOR=1.029	GT:AD:DP:GQ:PL	0/1:109,114:223:99:3171,0,3093	4	3.70809	4.38455	0.2735	3.26274	3.00725	3.68482
d306072	Is	Ubc7	FBgn0267384	1	X:16595230	0.764706	X	16595230	T	A	TA	FALSE	17	385.6	AC=1;AF=0.500;AN=2;BaseQRankSum=1.854;DP=17;ExcessHet=3.0103;FS=6.597;MLEAC=1;MLEAF=0.500;MQ=60.00;MQRankSum=0.000;QD=22.68;ReadPosRankSum=0.568;SOR=2.833	GT:AD:DP:GQ:PL	0/1:4,13:17:88:393,0,88	4	2.87151	2.78122	0.932655	2.46011	2.33751	3.68482
d306073	Is	MED9	FBgn0260401	1	2R:18168226	1	2R	18168226	T	C	TC	FALSE	59	2159.03	AC=2;AF=1.00;AN=2;DP=59;ExcessHet=3.0103;FS=0.000;MLEAC=2;MLEAF=1.00;MQ=60.00;QD=29.47;SOR=1.649	GT:AD:DP:GQ:PL	1/1:0,59:59:99:2173,177,0	4	2.19875	3.15931	0.00979101	3.35379	2.93508	0
d306073	Is	MED9	FBgn0260401	1	2R:18168240	1	2R	18168240	G	A	GA	FALSE	53	2367.03	AC=2;AF=1.00;AN=2;DP=53;ExcessHet=3.0103;FS=0.000;MLEAC=2;MLEAF=1.00;MQ=60.00;QD=29.86;SOR=1.524	GT:AD:DP:GQ:PL	1/1:0,53:53:99:2381,160,0	4	2.19875	3.15931	0.00979101	3.35379	2.93508	0
d306073	Is	MED9	FBgn0260401	1	2R:18168241	1	2R	18168241	C	A	CA	FALSE	53	2367.03	AC=2;AF=1.00;AN=2;DP=53;ExcessHet=3.0103;FS=0.000;MLEAC=2;MLEAF=1.00;MQ=60.00;QD=31.23;SOR=1.524	GT:AD:DP:GQ:PL	1/1:0,53:53:99:2381,160,0	4	2.19875	3.15931	0.00979101	3.35379	2.93508	0
d306073	Is	Lpin	FBgn0263593	-1	2R:8156297	0.212766	2R	8156297	C	T	GA	FALSE	47	175.6	AC=1;AF=0.500;AN=2;BaseQRankSum=-2.685;DP=47;ExcessHet=3.0103;FS=0.000;MLEAC=1;MLEAF=0.500;MQ=60.00;MQRankSum=0.000;QD=3.74;ReadPosRankSum=-1.070;SOR=0.892	GT:AD:DP:GQ:PL	0/1:37,10:47:99:183,0,1123	4	4.39667	5.07773	0.241101	2.14187	1.82211	0
d306073	Is	Lpin	FBgn0263593	-1	2R:8156467	0.297872	2R	8156467	G	A	CT	FALSE	47	458.6	AC=1;AF=0.500;AN=2;BaseQRankSum=-4.029;DP=47;ExcessHet=3.0103;FS=6.888;MLEAC=1;MLEAF=0.500;MQ=60.00;MQRankSum=0.000;QD=9.76;ReadPosRankSum=1.562;SOR=1.746	GT:AD:DP:GQ:PL	0/1:33,14:47:99:466,0,1344	4	4.39667	5.07773	0.241101	2.14187	1.82211	0
d306073	Is	Zip99C	FBgn0039714	-1	3R:29863737	1	3R	29863737	G	A	CT	FALSE	19	612.03	AC=2;AF=1.00;AN=2;DP=19;ExcessHet=3.0103;FS=0.000;MLEAC=2;MLEAF=1.00;MQ=60.00;QD=32.21;SOR=1.609	GT:AD:DP:GQ:PL	1/1:0,19:19:57:626,57,0	4	1.83387	1.94608	0.943416	3.91907	3.51265	0
d306073	Is	CG32576	FBgn0052576	-1	X:16286722	0.8125	X	16286722	G	A	CT	FALSE	112	2659.6	AC=1;AF=0.500;AN=2;BaseQRankSum=-5.171;DP=112;ExcessHet=3.0103;FS=0.930;MLEAC=1;MLEAF=0.500;MQ=60.00;MQRankSum=0.000;QD=23.75;ReadPosRankSum=1.162;SOR=0.510	GT:AD:DP:GQ:PL	0/1:21,91:112:99:2667,0,438	4	3.70809	4.38455	0.2735	3.26274	3.00725	0
d306073	Is	Pstk	FBgn0031041	-1	X:19617930	1	X	19617930	C	T	GA	FALSE	12	338.02	AC=2;AF=1.00;AN=2;DP=12;ExcessHet=3.0103;FS=0.000;MLEAC=2;MLEAF=1.00;MQ=60.00;QD=28.17;SOR=1.981	GT:AD:DP:GQ:PL	1/1:0,12:12:36:352,36,0	4	1.93574	2.01133	0.856596	0.707169	0.641013	0
d306074	Is	CG9752	FBgn0034614	-1	2R:21294404	0.384615	2R	21294404	C	A	GT	FALSE	17	115.6	AC=1;AF=0.500;AN=2;BaseQRankSum=-0.429;DP=17;ExcessHet=3.0103;FS=0.000;MLEAC=1;MLEAF=0.500;MQ=60.00;MQRankSum=0.000;QD=8.89;ReadPosRankSum=0.450;SOR=1.179	GT:AD:DP:GQ:PL	0/1:8,5:13:99:123,0,351	4	0.535566	0.321271	0.38174	0.308841	0.377756	0
d306074	Is	Lpin	FBgn0263593	-1	2R:8156297	1	2R	8156297	C	T	GA	FALSE	36	1262.03	AC=2;AF=1.00;AN=2;DP=36;ExcessHet=3.0103;FS=0.000;MLEAC=2;MLEAF=1.00;MQ=60.00;QD=31.95;SOR=1.209	GT:AD:DP:GQ:PL	1/1:0,36:36:99:1276,108,0	4	4.39667	5.07773	0.241101	2.14187	1.82211	0
d306074	Is	Lpin	FBgn0263593	-1	2R:8156467	1	2R	8156467	G	A	CT	FALSE	31	1060.03	AC=2;AF=1.00;AN=2;DP=31;ExcessHet=3.0103;FS=0.000;MLEAC=2;MLEAF=1.00;MQ=60.00;QD=34.19;SOR=2.694	GT:AD:DP:GQ:PL	1/1:0,31:31:93:1074,93,0	4	4.39667	5.07773	0.241101	2.14187	1.82211	0
d306074	Is	Pstk	FBgn0031041	-1	X:19617930	1	X	19617930	C	T	GA	FALSE	104	3186.03	AC=2;AF=1.00;AN=2;DP=104;ExcessHet=3.0103;FS=0.000;MLEAC=2;MLEAF=1.00;MQ=60.00;QD=30.63;SOR=2.004	GT:AD:DP:GQ:PL	1/1:0,104:104:99:3200,311,0	4	1.93574	2.01133	0.856596	0.707169	0.641013	0
d306075	Is	CG31365	FBgn0051365	-1	3R:23124170	1	3R	23124170	G	A	CT	FALSE	19	830.03	AC=2;AF=1.00;AN=2;DP=19;ExcessHet=3.0103;FS=0.000;MLEAC=2;MLEAF=1.00;MQ=60.00;QD=24.77;SOR=3.611	GT:AD:DP:GQ:PL	1/1:0,19:19:57:844,57,0	4	0.448846	0.433607	0.885151	0.632648	0.661596	0
d306075	Is	spas	FBgn0039141	1	3R:24038423	1	3R	24038423	T	C	TC	FALSE	12	421.02	AC=2;AF=1.00;AN=2;DP=12;ExcessHet=3.0103;FS=0.000;MLEAC=2;MLEAF=1.00;MQ=60.00;QD=32.95;SOR=1.022	GT:AD:DP:GQ:PL	1/1:0,12:12:36:435,36,0	4	2.56574	3.42493	0.0680384	0.854001	0.718502	0
d306075	Is	CG42558	FBgn0260760	1	3R:29933689	1	3R	29933689	A	T	AT	FALSE	53	2431.03	AC=2;AF=1.00;AN=2;DP=53;ExcessHet=3.0103;FS=0.000;MLEAC=2;MLEAF=1.00;MQ=60.00;QD=25.69;SOR=1.179	GT:AD:DP:GQ:PL	1/1:0,53:53:99:2445,171,0	4	2.79499	2.86296	0.946187	1.60231	1.78326	0
d306076	Is	ND-B14	FBgn0033570	-1	2R:10897181	1	2R	10897181	A	G	TC	FALSE	11	365.02	AC=2;AF=1.00;AN=2;DP=11;ExcessHet=3.0103;FS=0.000;MLEAC=2;MLEAF=1.00;MQ=60.00;QD=33.18;SOR=3.442	GT:AD:DP:GQ:PL	1/1:0,11:11:33:379,33,0	4	6.57244	7.04727	0.528911	6.65674	6.72645	5.61853
d306076	Is	CG9752	FBgn0034614	-1	2R:21294403	0.114286	2R	21294403	A	G	TC	FALSE	37	69.6	AC=1;AF=0.500;AN=2;BaseQRankSum=-0.179;DP=37;ExcessHet=3.0103;FS=4.691;MLEAC=1;MLEAF=0.500;MQ=60.00;MQRankSum=0.000;QD=1.99;ReadPosRankSum=1.647;SOR=0.048	GT:AD:DP:GQ:PL	0/1:31,4:35:77:77,0,1393	4	0.535566	0.321271	0.38174	0.308841	0.377756	5.61853
d306076	Is	CG13605	FBgn0039150	-1	3R:24109984	0.653846	3R	24109984	G	T	CA	FALSE	52	864.6	AC=1;AF=0.500;AN=2;BaseQRankSum=-3.471;DP=52;ExcessHet=3.0103;FS=0.000;MLEAC=1;MLEAF=0.500;MQ=60.00;MQRankSum=0.000;QD=16.63;ReadPosRankSum=-1.072;SOR=0.914	GT:AD:DP:GQ:PL	0/1:18,34:52:99:872,0,450	4	1.88021	2.8671	0.29802	1.30824	1.05072	5.61853
d306076	Is	CG32576	FBgn0052576	-1	X:16286722	0.410811	X	16286722	G	A	CT	FALSE	185	1897.6	AC=1;AF=0.500;AN=2;BaseQRankSum=-2.897;DP=185;ExcessHet=3.0103;FS=11.487;MLEAC=1;MLEAF=0.500;MQ=60.00;MQRankSum=0.000;QD=10.26;ReadPosRankSum=-0.469;SOR=1.405	GT:AD:DP:GQ:PL	0/1:109,76:185:99:1905,0,3164	4	3.70809	4.38455	0.2735	3.26274	3.00725	5.61853
d306077	Is	MED9	FBgn0260401	1	2R:18168226	0.136986	2R	18168226	T	C	TC	FALSE	73	154.6	AC=1;AF=0.500;AN=2;BaseQRankSum=5.203;DP=73;ExcessHet=3.0103;FS=9.049;MLEAC=1;MLEAF=0.500;MQ=60.00;MQRankSum=0.000;QD=2.12;ReadPosRankSum=-0.876;SOR=0.101	GT:AD:DP:GQ:PL	0/1:63,10:73:99:162,0,1867	4	2.19875	3.15931	0.00979101	3.35379	2.93508	4.91982
d306077	Is	MED9	FBgn0260401	1	2R:18168240	0.153846	2R	18168240	G	A	GA	FALSE	65	246.6	AC=1;AF=0.500;AN=2;BaseQRankSum=-2.509;DP=65;ExcessHet=3.0103;FS=16.161;MLEAC=1;MLEAF=0.500;MQ=60.00;MQRankSum=0.000;QD=3.79;ReadPosRankSum=-1.200;SOR=1.424	GT:AD:DP:GQ:PL	0/1:55,10:65:99:254,0,2228	4	2.19875	3.15931	0.00979101	3.35379	2.93508	4.91982
d306077	Is	MED9	FBgn0260401	1	2R:18168241	0.153846	2R	18168241	C	A	CA	FALSE	65	246.6	AC=1;AF=0.500;AN=2;BaseQRankSum=-0.615;DP=65;ExcessHet=3.0103;FS=16.161;MLEAC=1;MLEAF=0.500;MQ=60.00;MQRankSum=0.000;QD=3.79;ReadPosRankSum=-1.200;SOR=1.424	GT:AD:DP:GQ:PL	0/1:55,10:65:99:254,0,2228	4	2.19875	3.15931	0.00979101	3.35379	2.93508	4.91982
d306077	Is	Lpin	FBgn0263593	-1	2R:8156297	1	2R	8156297	C	T	GA	FALSE	12	296.02	AC=2;AF=1.00;AN=2;DP=12;ExcessHet=3.0103;FS=0.000;MLEAC=2;MLEAF=1.00;MQ=60.00;QD=24.67;SOR=3.611	GT:AD:DP:GQ:PL	1/1:0,12:12:35:310,35,0	4	4.39667	5.07773	0.241101	2.14187	1.82211	4.91982
d306077	Is	spas	FBgn0039141	1	3R:24038423	0.916667	3R	24038423	T	C	TC	FALSE	96	2904.6	AC=1;AF=0.500;AN=2;BaseQRankSum=-0.107;DP=96;ExcessHet=3.0103;FS=0.000;MLEAC=1;MLEAF=0.500;MQ=60.00;MQRankSum=0.000;QD=30.26;ReadPosRankSum=0.013;SOR=0.941	GT:AD:DP:GQ:PL	0/1:8,88:96:51:2912,0,51	4	2.56574	3.42493	0.0680384	0.854001	0.718502	4.91982
d306077	Is	CG7950	FBgn0260468	1	3R:30057716	0.492958	3R	30057716	T	C	TC	FALSE	71	1036.6	AC=1;AF=0.500;AN=2;BaseQRankSum=4.348;DP=71;ExcessHet=3.0103;FS=0.000;MLEAC=1;MLEAF=0.500;MQ=60.00;MQRankSum=0.000;QD=14.60;ReadPosRankSum=-0.617;SOR=0.765	GT:AD:DP:GQ:PL	0/1:36,35:71:99:1044,0,988	4	2.40124	2.90406	0.933692	1.3518	1.14147	4.91982
d306077	Is	CG7950	FBgn0260468	1	3R:30057887	0.592593	3R	30057887	C	T	CT	FALSE	54	645.6	AC=1;AF=0.500;AN=2;BaseQRankSum=-4.785;DP=54;ExcessHet=3.0103;FS=24.507;MLEAC=1;MLEAF=0.500;MQ=60.00;MQRankSum=0.000;QD=11.96;ReadPosRankSum=-0.733;SOR=3.720	GT:AD:DP:GQ:PL	0/1:22,32:54:99:653,0,633	4	2.40124	2.90406	0.933692	1.3518	1.14147	4.91982
d306077	Is	CG32576	FBgn0052576	-1	X:16286722	0.532374	X	16286722	G	A	CT	FALSE	140	1984.6	AC=1;AF=0.500;AN=2;BaseQRankSum=-2.154;DP=140;ExcessHet=3.0103;FS=0.000;MLEAC=1;MLEAF=0.500;MQ=60.00;MQRankSum=0.000;QD=14.28;ReadPosRankSum=-0.399;SOR=0.688	GT:AD:DP:GQ:PL	0/1:65,74:139:99:1992,0,1783	4	3.70809	4.38455	0.2735	3.26274	3.00725	4.91982
d306077	Is	Pstk	FBgn0031041	-1	X:19617930	1	X	19617930	C	T	GA	FALSE	49	1452.03	AC=2;AF=1.00;AN=2;DP=49;ExcessHet=3.0103;FS=0.000;MLEAC=2;MLEAF=1.00;MQ=60.00;QD=29.63;SOR=1.609	GT:AD:DP:GQ:PL	1/1:0,49:49:99:1466,146,0	4	1.93574	2.01133	0.856596	0.707169	0.641013	4.91982
d306078	Is	MED9	FBgn0260401	1	2R:18168226	1	2R	18168226	T	C	TC	FALSE	80	2789.03	AC=2;AF=1.00;AN=2;DP=80;ExcessHet=3.0103;FS=0.000;MLEAC=2;MLEAF=1.00;MQ=60.00;QD=34.86;SOR=2.026	GT:AD:DP:GQ:PL	1/1:0,80:80:99:2803,239,0	4	2.19875	3.15931	0.00979101	3.35379	2.93508	2.91839
d306078	Is	MED9	FBgn0260401	1	2R:18168240	1	2R	18168240	G	A	GA	FALSE	69	3067.03	AC=2;AF=1.00;AN=2;DP=69;ExcessHet=3.0103;FS=0.000;MLEAC=2;MLEAF=1.00;MQ=60.00;QD=31.12;SOR=1.785	GT:AD:DP:GQ:PL	1/1:0,69:69:99:3081,208,0	4	2.19875	3.15931	0.00979101	3.35379	2.93508	2.91839
d306078	Is	MED9	FBgn0260401	1	2R:18168241	1	2R	18168241	C	A	CA	FALSE	69	3067.03	AC=2;AF=1.00;AN=2;DP=69;ExcessHet=3.0103;FS=0.000;MLEAC=2;MLEAF=1.00;MQ=60.00;QD=27.01;SOR=1.785	GT:AD:DP:GQ:PL	1/1:0,69:69:99:3081,208,0	4	2.19875	3.15931	0.00979101	3.35379	2.93508	2.91839
d306078	Is	CG13605	FBgn0039150	-1	3R:24109984	0.84375	3R	24109984	G	T	CA	FALSE	32	729.6	AC=1;AF=0.500;AN=2;BaseQRankSum=-3.540;DP=32;ExcessHet=3.0103;FS=0.000;MLEAC=1;MLEAF=0.500;MQ=60.00;MQRankSum=0.000;QD=22.80;ReadPosRankSum=-0.131;SOR=3.126	GT:AD:DP:GQ:PL	0/1:5,27:32:92:737,0,92	4	1.88021	2.8671	0.29802	1.30824	1.05072	2.91839
d306078	Is	CG32576	FBgn0052576	-1	X:16286722	0.485597	X	16286722	G	A	CT	FALSE	244	3142.6	AC=1;AF=0.500;AN=2;BaseQRankSum=-3.682;DP=244;ExcessHet=3.0103;FS=0.992;MLEAC=1;MLEAF=0.500;MQ=60.00;MQRankSum=0.000;QD=12.93;ReadPosRankSum=-0.213;SOR=0.795	GT:AD:DP:GQ:PL	0/1:125,118:243:99:3150,0,3466	4	3.70809	4.38455	0.2735	3.26274	3.00725	2.91839
d306078	Is	Rai1	FBgn0030793	-1	X:16801958	0.971429	X	16801958	G	A	CT	FALSE	35	1135.03	AC=2;AF=1.00;AN=2;BaseQRankSum=1.676;DP=35;ExcessHet=3.0103;FS=6.990;MLEAC=2;MLEAF=1.00;MQ=60.00;MQRankSum=0.000;QD=32.43;ReadPosRankSum=-1.592;SOR=2.857	GT:AD:DP:GQ:PL	1/1:1,34:35:81:1149,81,0	4	1.50577	1.34052	0.836451	0.864934	0.652575	2.91839
d270002	M	MED9	FBgn0260401	1	2R:18168226	0.485714	2R	18168226	T	C	TC	FALSE	70	888.6	AC=1;AF=0.500;AN=2;BaseQRankSum=1.941;DP=70;ExcessHet=3.0103;FS=1.334;MLEAC=1;MLEAF=0.500;MQ=60.00;MQRankSum=0.000;QD=12.69;SOR=1.085	GT:AD:DP:GQ:PL	0/1:36,34:70:99:896,0,950	4	2.19875	3.15931	0.00979101	3.35379	2.93508	0.176323
d270002	M	MED9	FBgn0260401	1	2R:18168240	0.619048	2R	18168240	G	A	GA	FALSE	63	1433.6	AC=1;AF=0.500;AN=2;BaseQRankSum=-6.196;DP=63;ExcessHet=3.0103;FS=5.480;MLEAC=1;MLEAF=0.500;MQ=60.00;MQRankSum=0.000;QD=22.76;ReadPosRankSum=-0.842;SOR=1.734	GT:AD:DP:GQ:PL	0/1:24,39:63:99:1441,0,886	4	2.19875	3.15931	0.00979101	3.35379	2.93508	0.176323
d270002	M	MED9	FBgn0260401	1	2R:18168241	0.619048	2R	18168241	C	A	CA	FALSE	63	1433.6	AC=1;AF=0.500;AN=2;BaseQRankSum=-5.156;DP=63;ExcessHet=3.0103;FS=5.480;MLEAC=1;MLEAF=0.500;MQ=60.00;MQRankSum=0.000;QD=22.76;ReadPosRankSum=-0.842;SOR=1.734	GT:AD:DP:GQ:PL	0/1:24,39:63:99:1441,0,886	4	2.19875	3.15931	0.00979101	3.35379	2.93508	0.176323
d270002	M	CG9752	FBgn0034614	-1	2R:21294404	0.307087	2R	21294404	C	A	GT	FALSE	131	1149.6	AC=1;AF=0.500;AN=2;BaseQRankSum=0.698;DP=131;ExcessHet=3.0103;FS=2.769;MLEAC=1;MLEAF=0.500;MQ=60.00;MQRankSum=0.000;QD=9.05;ReadPosRankSum=-4.860;SOR=1.483	GT:AD:DP:GQ:PL	0/1:88,39:127:99:1157,0,2458	4	0.535566	0.321271	0.38174	0.308841	0.377756	0.176323
d270002	M	CG32576	FBgn0052576	-1	X:16286722	0.494331	X	16286722	G	A	CT	FALSE	442	5498.6	AC=1;AF=0.500;AN=2;BaseQRankSum=-5.811;DP=442;ExcessHet=3.0103;FS=0.000;MLEAC=1;MLEAF=0.500;MQ=60.00;MQRankSum=0.000;QD=12.47;ReadPosRankSum=-0.880;SOR=0.672	GT:AD:DP:GQ:PL	0/1:223,218:441:99:5506,0,6004	4	3.70809	4.38455	0.2735	3.26274	3.00725	0.176323
d270019	M	Zip99C	FBgn0039714	-1	3R:29863737	0.357143	3R	29863737	G	A	CT	FALSE	14	116.6	AC=1;AF=0.500;AN=2;BaseQRankSum=-2.409;DP=14;ExcessHet=3.0103;FS=4.472;MLEAC=1;MLEAF=0.500;MQ=60.00;MQRankSum=0.000;QD=8.33;ReadPosRankSum=-0.462;SOR=0.061	GT:AD:DP:GQ:PL	0/1:9,5:14:99:124,0,274	4	1.83387	1.94608	0.943416	3.91907	3.51265	1.43829
d270020	M	CG9752	FBgn0034614	-1	2R:21294403	0.147727	2R	21294403	A	G	TC	FALSE	96	66.6	AC=1;AF=0.500;AN=2;BaseQRankSum=2.041;DP=96;ExcessHet=3.0103;FS=0.000;MLEAC=1;MLEAF=0.500;MQ=60.00;MQRankSum=0.000;QD=0.76;ReadPosRankSum=0.767;SOR=0.036	GT:AD:DP:GQ:PL	0/1:75,13:88:74:74,0,1992	4	0.535566	0.321271	0.38174	0.308841	0.377756	0.584963
d270020	M	CG9752	FBgn0034614	-1	2R:21294404	0.287234	2R	21294404	C	A	GT	FALSE	95	386.6	AC=1;AF=0.500;AN=2;BaseQRankSum=-0.882;DP=95;ExcessHet=3.0103;FS=0.000;MLEAC=1;MLEAF=0.500;MQ=60.00;MQRankSum=0.000;QD=4.11;ReadPosRankSum=-2.797;SOR=0.267	GT:AD:DP:GQ:PL	0/1:67,27:94:99:394,0,2279	4	0.535566	0.321271	0.38174	0.308841	0.377756	0.584963
d270020	M	Zip99C	FBgn0039714	-1	3R:29863737	0.191489	3R	29863737	G	A	CT	FALSE	47	151.6	AC=1;AF=0.500;AN=2;BaseQRankSum=-2.749;DP=47;ExcessHet=3.0103;FS=4.563;MLEAC=1;MLEAF=0.500;MQ=60.00;MQRankSum=0.000;QD=3.23;ReadPosRankSum=1.185;SOR=0.055	GT:AD:DP:GQ:PL	0/1:38,9:47:99:159,0,1153	4	1.83387	1.94608	0.943416	3.91907	3.51265	0.584963
d270020	M	Zip99C	FBgn0039714	-1	3R:29863874	0.393939	3R	29863874	T	A	AT	FALSE	33	290.6	AC=1;AF=0.500;AN=2;BaseQRankSum=-0.074;DP=33;ExcessHet=3.0103;FS=9.719;MLEAC=1;MLEAF=0.500;MQ=60.00;MQRankSum=0.000;QD=8.81;ReadPosRankSum=0.611;SOR=0.063	GT:AD:DP:GQ:PL	0/1:20,13:33:99:298,0,532	4	1.83387	1.94608	0.943416	3.91907	3.51265	0.584963
d270025	M	CG9752	FBgn0034614	-1	2R:21294404	0.203125	2R	21294404	C	A	GT	FALSE	203	351.6	AC=1;AF=0.500;AN=2;BaseQRankSum=0.650;DP=203;ExcessHet=3.0103;FS=5.121;MLEAC=1;MLEAF=0.500;MQ=60.00;MQRankSum=0.000;QD=1.83;ReadPosRankSum=-4.476;SOR=1.581	GT:AD:DP:GQ:PL	0/1:153,39:192:99:359,0,5230	4	0.535566	0.321271	0.38174	0.308841	0.377756	0.526069
d270025	M	CG32576	FBgn0052576	-1	X:16286722	0.451923	X	16286722	G	A	CT	FALSE	104	1206.6	AC=1;AF=0.500;AN=2;BaseQRankSum=-0.641;DP=104;ExcessHet=3.0103;FS=0.000;MLEAC=1;MLEAF=0.500;MQ=60.00;MQRankSum=0.000;QD=11.60;ReadPosRankSum=-0.174;SOR=0.733	GT:AD:DP:GQ:PL	0/1:57,47:104:99:1214,0,1591	4	3.70809	4.38455	0.2735	3.26274	3.00725	0.526069
d270033	M	CG9752	FBgn0034614	-1	2R:21294403	0.180556	2R	21294403	A	G	TC	FALSE	81	117.6	AC=1;AF=0.500;AN=2;BaseQRankSum=0.855;DP=81;ExcessHet=3.0103;FS=4.161;MLEAC=1;MLEAF=0.500;MQ=60.00;MQRankSum=0.000;QD=1.63;ReadPosRankSum=0.340;SOR=0.071	GT:AD:DP:GQ:PL	0/1:59,13:72:99:125,0,1341	4	0.535566	0.321271	0.38174	0.308841	0.377756	0.389567
d270039	M	CG46468	FBgn0287599	-1	2L:9548665	0.518519	2L	9548665	A	T	TA	FALSE	27	376.6	AC=1;AF=0.500;AN=2;BaseQRankSum=-0.221;DP=27;ExcessHet=3.0103;FS=3.565;MLEAC=1;MLEAF=0.500;MQ=60.00;MQRankSum=0.000;QD=13.95;ReadPosRankSum=1.144;SOR=1.549	GT:AD:DP:GQ:PL	0/1:13,14:27:99:384,0,356	4						1.25701
d270039	M	CG46468	FBgn0287599	-1	2L:9549109	0.560976	2L	9549109	C	A	GT	FALSE	43	841.6	AC=1;AF=0.500;AN=2;BaseQRankSum=-2.251;DP=43;ExcessHet=3.0103;FS=7.071;MLEAC=1;MLEAF=0.500;MQ=60.00;MQRankSum=0.000;QD=20.53;ReadPosRankSum=0.843;SOR=0.165	GT:AD:DP:GQ:PL	0/1:18,23:41:99:849,0,653	4						1.25701
d270039	M	CG46468	FBgn0287599	-1	2L:9549118	0.6	2L	9549118	C	T	GA	FALSE	73	944.64	AC=1;AF=0.500;AN=2;BaseQRankSum=-1.133;DP=73;ExcessHet=3.0103;FS=6.533;MLEAC=1;MLEAF=0.500;MQ=60.00;MQRankSum=0.000;QD=20.99;ReadPosRankSum=-1.139;SOR=0.191	GT:AD:DP:GQ:PL	0/1:18,27:45:99:952,0,639	4						1.25701
d270039	M	ND-B14	FBgn0033570	-1	2R:10897181	0.454545	2R	10897181	A	G	TC	FALSE	11	137.6	AC=1;AF=0.500;AN=2;BaseQRankSum=2.139;DP=11;ExcessHet=3.0103;FS=3.424;MLEAC=1;MLEAF=0.500;MQ=60.00;MQRankSum=0.000;QD=12.51;ReadPosRankSum=-1.846;SOR=0.120	GT:AD:DP:GQ:PL	0/1:6,5:11:99:145,0,163	4	6.57244	7.04727	0.528911	6.65674	6.72645	1.25701
d270039	M	CG45088	FBgn0266489	-1	2R:13581018	0.545455	2R	13581018	G	A	CT	FALSE	11	165.6	AC=1;AF=0.500;AN=2;BaseQRankSum=0.360;DP=11;ExcessHet=3.0103;FS=2.632;MLEAC=1;MLEAF=0.500;MQ=60.00;MQRankSum=0.000;QD=15.05;ReadPosRankSum=-0.624;SOR=0.148	GT:AD:DP:GQ:PL	0/1:5,6:11:99:173,0,123	4	0.753651	0.477359	0.134484	0.511781	0.359837	1.25701
d270039	M	Lipt1	FBgn0265178	1	2R:16198143	0.472222	2R	16198143	A	C	AC	FALSE	36	465.6	AC=1;AF=0.500;AN=2;BaseQRankSum=1.183;DP=36;ExcessHet=3.0103;FS=0.000;MLEAC=1;MLEAF=0.500;MQ=60.00;MQRankSum=0.000;QD=12.93;ReadPosRankSum=-0.175;SOR=0.776	GT:AD:DP:GQ:PL	0/1:19,17:36:99:473,0,509	4	4.41442	4.17928	0.942686	5.06347	4.57005	1.25701
d270039	M	CG9752	FBgn0034614	-1	2R:21294404	0.245902	2R	21294404	C	A	GT	FALSE	66	313.6	AC=1;AF=0.500;AN=2;BaseQRankSum=0.166;DP=66;ExcessHet=3.0103;FS=0.000;MLEAC=1;MLEAF=0.500;MQ=60.00;MQRankSum=0.000;QD=5.14;ReadPosRankSum=0.156;SOR=0.395	GT:AD:DP:GQ:PL	0/1:46,15:61:99:321,0,1257	4	0.535566	0.321271	0.38174	0.308841	0.377756	1.25701
d270039	M	CG13605	FBgn0039150	-1	3R:24109984	0.272727	3R	24109984	G	T	CA	FALSE	11	54.6	AC=1;AF=0.500;AN=2;BaseQRankSum=-0.199;DP=11;ExcessHet=3.0103;FS=0.000;MLEAC=1;MLEAF=0.500;MQ=60.00;MQRankSum=0.000;QD=4.96;ReadPosRankSum=0.333;SOR=0.693	GT:AD:DP:GQ:PL	0/1:8,3:11:62:62,0,200	4	1.88021	2.8671	0.29802	1.30824	1.05072	1.25701
d270039	M	CG32576	FBgn0052576	-1	X:16286722	1	X	16286722	G	A	CT	FALSE	111	3529.03	AC=2;AF=1.00;AN=2;DP=111;ExcessHet=3.0103;FS=0.000;MLEAC=2;MLEAF=1.00;MQ=60.00;QD=32.38;SOR=1.253	GT:AD:DP:GQ:PL	1/1:0,109:109:99:3543,326,0	4	3.70809	4.38455	0.2735	3.26274	3.00725	1.25701
d270039	M	Ubc7	FBgn0267384	1	X:16595230	1	X	16595230	T	A	TA	FALSE	13	424.02	AC=2;AF=1.00;AN=2;DP=13;ExcessHet=3.0103;FS=0.000;MLEAC=2;MLEAF=1.00;MQ=60.00;QD=32.62;SOR=3.767	GT:AD:DP:GQ:PL	1/1:0,13:13:39:438,39,0	4	2.87151	2.78122	0.932655	2.46011	2.33751	1.25701
d270039	M	Rai1	FBgn0030793	-1	X:16801958	1	X	16801958	G	A	CT	FALSE	16	486.03	AC=2;AF=1.00;AN=2;DP=16;ExcessHet=3.0103;FS=0.000;MLEAC=2;MLEAF=1.00;MQ=60.00;QD=30.38;SOR=1.609	GT:AD:DP:GQ:PL	1/1:0,16:16:48:500,48,0	4	1.50577	1.34052	0.836451	0.864934	0.652575	1.25701
d270056	M	CG9752	FBgn0034614	-1	2R:21294404	0.357143	2R	21294404	C	A	GT	FALSE	118	625.6	AC=1;AF=0.500;AN=2;BaseQRankSum=1.190;DP=118;ExcessHet=3.0103;FS=5.335;MLEAC=1;MLEAF=0.500;MQ=60.00;MQRankSum=0.000;QD=5.59;ReadPosRankSum=-4.362;SOR=2.443	GT:AD:DP:GQ:PL	0/1:72,40:112:99:633,0,2166	4	0.535566	0.321271	0.38174	0.308841	0.377756	0.782409
d270056	M	CG32576	FBgn0052576	-1	X:16286722	0.454198	X	16286722	G	A	CT	FALSE	262	2812.6	AC=1;AF=0.500;AN=2;BaseQRankSum=-3.827;DP=262;ExcessHet=3.0103;FS=0.000;MLEAC=1;MLEAF=0.500;MQ=60.00;MQRankSum=0.000;QD=10.74;ReadPosRankSum=-0.795;SOR=0.709	GT:AD:DP:GQ:PL	0/1:143,119:262:99:2820,0,3717	4	3.70809	4.38455	0.2735	3.26274	3.00725	0.782409
d270057	M	ND-B14	FBgn0033570	-1	2R:10897181	0.357143	2R	10897181	A	G	TC	FALSE	14	129.6	AC=1;AF=0.500;AN=2;BaseQRankSum=1.660;DP=14;ExcessHet=3.0103;FS=0.000;MLEAC=1;MLEAF=0.500;MQ=60.00;MQRankSum=0.000;QD=9.26;ReadPosRankSum=0.451;SOR=1.022	GT:AD:DP:GQ:PL	0/1:9,5:14:99:137,0,240	4	6.57244	7.04727	0.528911	6.65674	6.72645	0.871844
d270057	M	Lipt1	FBgn0265178	1	2R:16198143	0.411765	2R	16198143	A	C	AC	FALSE	17	186.6	AC=1;AF=0.500;AN=2;BaseQRankSum=1.243;DP=17;ExcessHet=3.0103;FS=4.708;MLEAC=1;MLEAF=0.500;MQ=60.00;MQRankSum=0.000;QD=10.98;ReadPosRankSum=0.443;SOR=1.981	GT:AD:DP:GQ:PL	0/1:10,7:17:99:194,0,271	4	4.41442	4.17928	0.942686	5.06347	4.57005	0.871844
d270057	M	CG9752	FBgn0034614	-1	2R:21294403	0.128571	2R	21294403	A	G	TC	FALSE	75	37.64	AC=1;AF=0.500;AN=2;BaseQRankSum=0.983;DP=75;ExcessHet=3.0103;FS=0.000;MLEAC=1;MLEAF=0.500;MQ=60.00;MQRankSum=0.000;QD=0.54;ReadPosRankSum=0.302;SOR=0.425	GT:AD:DP:GQ:PL	0/1:61,9:70:45:45,0,1744	4	0.535566	0.321271	0.38174	0.308841	0.377756	0.871844
d270057	M	CG9752	FBgn0034614	-1	2R:21294404	0.246575	2R	21294404	C	A	GT	FALSE	75	146.6	AC=1;AF=0.500;AN=2;BaseQRankSum=-2.386;DP=75;ExcessHet=3.0103;FS=0.000;MLEAC=1;MLEAF=0.500;MQ=60.00;MQRankSum=0.000;QD=2.01;ReadPosRankSum=1.009;SOR=0.233	GT:AD:DP:GQ:PL	0/1:55,18:73:99:154,0,1332	4	0.535566	0.321271	0.38174	0.308841	0.377756	0.871844
d270057	M	CG32576	FBgn0052576	-1	X:16286722	0.446774	X	16286722	G	A	CT	FALSE	621	7165.6	AC=1;AF=0.500;AN=2;BaseQRankSum=-1.039;DP=621;ExcessHet=3.0103;FS=5.046;MLEAC=1;MLEAF=0.500;MQ=60.00;MQRankSum=0.000;QD=11.56;ReadPosRankSum=-2.126;SOR=1.029	GT:AD:DP:GQ:PL	0/1:343,277:620:99:7173,0,9799	4	3.70809	4.38455	0.2735	3.26274	3.00725	0.871844
d270058	M	CG9752	FBgn0034614	-1	2R:21294403	0.227273	2R	21294403	A	G	TC	FALSE	22	67.6	AC=1;AF=0.500;AN=2;BaseQRankSum=1.519;DP=22;ExcessHet=3.0103;FS=2.715;MLEAC=1;MLEAF=0.500;MQ=60.00;MQRankSum=0.000;QD=3.07;ReadPosRankSum=-0.937;SOR=1.721	GT:AD:DP:GQ:PL	0/1:17,5:22:75:75,0,388	4	0.535566	0.321271	0.38174	0.308841	0.377756	0.454176
d270058	M	CG32576	FBgn0052576	-1	X:16286722	0.447154	X	16286722	G	A	CT	FALSE	247	2908.6	AC=1;AF=0.500;AN=2;BaseQRankSum=-0.514;DP=247;ExcessHet=3.0103;FS=0.995;MLEAC=1;MLEAF=0.500;MQ=60.00;MQRankSum=0.000;QD=11.82;ReadPosRankSum=0.894;SOR=0.773	GT:AD:DP:GQ:PL	0/1:136,110:246:99:2916,0,3740	4	3.70809	4.38455	0.2735	3.26274	3.00725	0.454176
d270070	M	CG9752	FBgn0034614	-1	2R:21294404	0.341463	2R	21294404	C	A	GT	FALSE	86	490.6	AC=1;AF=0.500;AN=2;BaseQRankSum=-1.810;DP=86;ExcessHet=3.0103;FS=0.000;MLEAC=1;MLEAF=0.500;MQ=60.00;MQRankSum=0.000;QD=5.98;ReadPosRankSum=1.305;SOR=0.245	GT:AD:DP:GQ:PL	0/1:54,28:82:99:498,0,1120	4	0.535566	0.321271	0.38174	0.308841	0.377756	0.163499
d270070	M	CG32576	FBgn0052576	-1	X:16286722	0.586538	X	16286722	G	A	CT	FALSE	104	1583.6	AC=1;AF=0.500;AN=2;BaseQRankSum=0.330;DP=104;ExcessHet=3.0103;FS=1.742;MLEAC=1;MLEAF=0.500;MQ=60.00;MQRankSum=0.000;QD=15.23;ReadPosRankSum=0.050;SOR=0.968	GT:AD:DP:GQ:PL	0/1:43,61:104:99:1591,0,981	4	3.70809	4.38455	0.2735	3.26274	3.00725	0.163499
d270071	M	CG9752	FBgn0034614	-1	2R:21294404	0.301075	2R	21294404	C	A	GT	FALSE	96	446.59	AC=1;AF=0.500;AN=2;BaseQRankSum=-2.702;DP=96;ExcessHet=3.0103;FS=0.000;MLEAC=1;MLEAF=0.500;MQ=60.00;MQRankSum=0.000;QD=4.80;ReadPosRankSum=0.366;SOR=0.321	GT:AD:DP:GQ:PL	0/1:65,28:93:99:454,0,1941	4	0.535566	0.321271	0.38174	0.308841	0.377756	0.454176
d270071	M	CG32576	FBgn0052576	-1	X:16286722	0.477011	X	16286722	G	A	CT	FALSE	175	2089.6	AC=1;AF=0.500;AN=2;BaseQRankSum=-0.855;DP=175;ExcessHet=3.0103;FS=9.295;MLEAC=1;MLEAF=0.500;MQ=60.00;MQRankSum=0.000;QD=12.01;ReadPosRankSum=-0.136;SOR=1.305	GT:AD:DP:GQ:PL	0/1:91,83:174:99:2097,0,2559	4	3.70809	4.38455	0.2735	3.26274	3.00725	0.454176
d270072	M	CG9752	FBgn0034614	-1	2R:21294403	0.272727	2R	21294403	A	G	TC	FALSE	61	238.6	AC=1;AF=0.500;AN=2;BaseQRankSum=0.659;DP=61;ExcessHet=3.0103;FS=3.235;MLEAC=1;MLEAF=0.500;MQ=60.00;MQRankSum=0.000;QD=4.34;ReadPosRankSum=3.245;SOR=0.132	GT:AD:DP:GQ:PL	0/1:40,15:55:99:246,0,882	4	0.535566	0.321271	0.38174	0.308841	0.377756	0.176323
d270072	M	CG9752	FBgn0034614	-1	2R:21294404	0.12069	2R	21294404	C	A	GT	FALSE	58	91.6	AC=1;AF=0.500;AN=2;BaseQRankSum=-1.337;DP=58;ExcessHet=3.0103;FS=6.408;MLEAC=1;MLEAF=0.500;MQ=60.00;MQRankSum=0.000;QD=1.58;ReadPosRankSum=-0.885;SOR=0.019	GT:AD:DP:GQ:PL	0/1:51,7:58:99:99,0,2457	4	0.535566	0.321271	0.38174	0.308841	0.377756	0.176323
d270072	M	CG32576	FBgn0052576	-1	X:16286722	0.477733	X	16286722	G	A	CT	FALSE	247	2852.6	AC=1;AF=0.500;AN=2;BaseQRankSum=-1.168;DP=247;ExcessHet=3.0103;FS=2.918;MLEAC=1;MLEAF=0.500;MQ=60.00;MQRankSum=0.000;QD=11.55;ReadPosRankSum=-0.692;SOR=0.882	GT:AD:DP:GQ:PL	0/1:129,118:247:99:2860,0,3322	4	3.70809	4.38455	0.2735	3.26274	3.00725	0.176323
d270073	M	CG9752	FBgn0034614	-1	2R:21294404	0.415094	2R	21294404	C	A	GT	FALSE	54	490.6	AC=1;AF=0.500;AN=2;BaseQRankSum=-0.708;DP=54;ExcessHet=3.0103;FS=3.819;MLEAC=1;MLEAF=0.500;MQ=60.00;MQRankSum=0.000;QD=9.26;ReadPosRankSum=0.359;SOR=0.112	GT:AD:DP:GQ:PL	0/1:31,22:53:99:498,0,697	4	0.535566	0.321271	0.38174	0.308841	0.377756	1.21412
d270073	M	CG32576	FBgn0052576	-1	X:16286722	0.337838	X	16286722	G	A	CT	FALSE	75	595.6	AC=1;AF=0.500;AN=2;BaseQRankSum=1.477;DP=75;ExcessHet=3.0103;FS=0.924;MLEAC=1;MLEAF=0.500;MQ=60.00;MQRankSum=0.000;QD=8.05;ReadPosRankSum=-1.123;SOR=0.569	GT:AD:DP:GQ:PL	0/1:49,25:74:99:603,0,1310	4	3.70809	4.38455	0.2735	3.26274	3.00725	1.21412
d270074	M	CG9752	FBgn0034614	-1	2R:21294404	0.228916	2R	21294404	C	A	GT	FALSE	84	385.6	AC=1;AF=0.500;AN=2;BaseQRankSum=-0.684;DP=84;ExcessHet=3.0103;FS=0.000;MLEAC=1;MLEAF=0.500;MQ=60.00;MQRankSum=0.000;QD=4.65;ReadPosRankSum=0.395;SOR=0.368	GT:AD:DP:GQ:PL	0/1:64,19:83:99:393,0,2018	4	0.535566	0.321271	0.38174	0.308841	0.377756	0.263034
d270074	M	CG32576	FBgn0052576	-1	X:16286722	0.5	X	16286722	G	A	CT	FALSE	36	392.6	AC=1;AF=0.500;AN=2;BaseQRankSum=-1.342;DP=36;ExcessHet=3.0103;FS=0.000;MLEAC=1;MLEAF=0.500;MQ=60.00;MQRankSum=0.000;QD=10.91;ReadPosRankSum=-1.223;SOR=0.693	GT:AD:DP:GQ:PL	0/1:18,18:36:99:400,0,481	4	3.70809	4.38455	0.2735	3.26274	3.00725	0.263034
d270083	M	CG46468	FBgn0287599	-1	2L:9548665	0.352941	2L	9548665	A	T	TA	FALSE	17	109.6	AC=1;AF=0.500;AN=2;BaseQRankSum=0.152;DP=17;ExcessHet=3.0103;FS=7.911;MLEAC=1;MLEAF=0.500;MQ=60.00;MQRankSum=0.000;QD=6.45;ReadPosRankSum=0.659;SOR=1.090	GT:AD:DP:GQ:PL	0/1:11,6:17:99:117,0,262	4						0.565597
d270083	M	CG46468	FBgn0287599	-1	2L:9549109	0.28	2L	9549109	C	A	GT	FALSE	25	232.6	AC=1;AF=0.500;AN=2;BaseQRankSum=-1.258;DP=25;ExcessHet=3.0103;FS=0.000;MLEAC=1;MLEAF=0.500;MQ=60.00;MQRankSum=0.000;QD=9.30;ReadPosRankSum=-0.637;SOR=0.551	GT:AD:DP:GQ:PL	0/1:18,7:25:99:240,0,1092	4						0.565597
d270083	M	CG46468	FBgn0287599	-1	2L:9549118	0.310345	2L	9549118	C	T	GA	FALSE	29	285.6	AC=1;AF=0.500;AN=2;BaseQRankSum=-0.198;DP=29;ExcessHet=3.0103;FS=0.000;MLEAC=1;MLEAF=0.500;MQ=60.00;MQRankSum=0.000;QD=9.85;ReadPosRankSum=-1.207;SOR=0.693	GT:AD:DP:GQ:PL	0/1:20,9:29:99:293,0,1145	4						0.565597
d270083	M	MED9	FBgn0260401	1	2R:18168226	0.255556	2R	18168226	T	C	TC	FALSE	90	479.6	AC=1;AF=0.500;AN=2;BaseQRankSum=2.276;DP=90;ExcessHet=3.0103;FS=1.621;MLEAC=1;MLEAF=0.500;MQ=60.00;MQRankSum=0.000;QD=5.33;ReadPosRankSum=1.282;SOR=0.301	GT:AD:DP:GQ:PL	0/1:67,23:90:99:487,0,1746	4	2.19875	3.15931	0.00979101	3.35379	2.93508	0.565597
d270083	M	MED9	FBgn0260401	1	2R:18168240	0.320513	2R	18168240	G	A	GA	FALSE	78	736.6	AC=1;AF=0.500;AN=2;BaseQRankSum=-3.145;DP=78;ExcessHet=3.0103;FS=1.849;MLEAC=1;MLEAF=0.500;MQ=60.00;MQRankSum=0.000;QD=9.44;ReadPosRankSum=-0.524;SOR=0.332	GT:AD:DP:GQ:PL	0/1:53,25:78:99:744,0,2081	4	2.19875	3.15931	0.00979101	3.35379	2.93508	0.565597
d270083	M	MED9	FBgn0260401	1	2R:18168241	0.320513	2R	18168241	C	A	CA	FALSE	78	736.6	AC=1;AF=0.500;AN=2;BaseQRankSum=-2.716;DP=78;ExcessHet=3.0103;FS=1.849;MLEAC=1;MLEAF=0.500;MQ=60.00;MQRankSum=0.000;QD=9.44;ReadPosRankSum=-0.524;SOR=0.332	GT:AD:DP:GQ:PL	0/1:53,25:78:99:744,0,2081	4	2.19875	3.15931	0.00979101	3.35379	2.93508	0.565597
d270083	M	CG9752	FBgn0034614	-1	2R:21294403	0.163265	2R	21294403	A	T	TA	FALSE	56	61.6	AC=1;AF=0.500;AN=2;BaseQRankSum=0.647;DP=56;ExcessHet=3.0103;FS=0.000;MLEAC=1;MLEAF=0.500;MQ=60.00;MQRankSum=0.000;QD=1.26;ReadPosRankSum=1.193;SOR=0.375	GT:AD:DP:GQ:PL	0/1:41,8:49:69:69,0,1245	4	0.535566	0.321271	0.38174	0.308841	0.377756	0.565597
d270083	M	Zip99C	FBgn0039714	-1	3R:29863737	0.421053	3R	29863737	G	A	CT	FALSE	38	397.6	AC=1;AF=0.500;AN=2;BaseQRankSum=-0.186;DP=38;ExcessHet=3.0103;FS=0.000;MLEAC=1;MLEAF=0.500;MQ=60.00;MQRankSum=0.000;QD=10.46;ReadPosRankSum=-0.470;SOR=0.425	GT:AD:DP:GQ:PL	0/1:22,16:38:99:405,0,604	4	1.83387	1.94608	0.943416	3.91907	3.51265	0.565597
d270083	M	Zip99C	FBgn0039714	-1	3R:29863874	0.190476	3R	29863874	T	A	AT	FALSE	21	65.6	AC=1;AF=0.500;AN=2;BaseQRankSum=0.120;DP=21;ExcessHet=3.0103;FS=0.000;MLEAC=1;MLEAF=0.500;MQ=60.00;MQRankSum=0.000;QD=3.12;ReadPosRankSum=-0.856;SOR=0.425	GT:AD:DP:GQ:PL	0/1:17,4:21:73:73,0,470	4	1.83387	1.94608	0.943416	3.91907	3.51265	0.565597
d270083	M	CG32576	FBgn0052576	-1	X:16286722	0.507042	X	16286722	G	A	CT	FALSE	72	917.6	AC=1;AF=0.500;AN=2;BaseQRankSum=-0.973;DP=72;ExcessHet=3.0103;FS=3.353;MLEAC=1;MLEAF=0.500;MQ=60.00;MQRankSum=0.000;QD=12.92;ReadPosRankSum=-0.353;SOR=1.158	GT:AD:DP:GQ:PL	0/1:35,36:71:99:925,0,979	4	3.70809	4.38455	0.2735	3.26274	3.00725	0.565597
d270085	M	MED9	FBgn0260401	1	2R:18168226	0.296296	2R	18168226	T	C	TC	FALSE	27	193.6	AC=1;AF=0.500;AN=2;BaseQRankSum=4.163;DP=27;ExcessHet=3.0103;FS=10.981;MLEAC=1;MLEAF=0.500;MQ=60.00;MQRankSum=0.000;QD=7.17;SOR=0.014	GT:AD:DP:GQ:PL	0/1:19,8:27:99:201,0,463	4	2.19875	3.15931	0.00979101	3.35379	2.93508	0.669027
d270085	M	MED9	FBgn0260401	1	2R:18168240	0.64	2R	18168240	G	A	GA	FALSE	25	604.6	AC=1;AF=0.500;AN=2;BaseQRankSum=-3.282;DP=25;ExcessHet=3.0103;FS=2.840;MLEAC=1;MLEAF=0.500;MQ=60.00;MQRankSum=0.000;QD=24.18;SOR=0.223	GT:AD:DP:GQ:PL	0/1:9,16:25:99:612,0,330	4	2.19875	3.15931	0.00979101	3.35379	2.93508	0.669027
d270085	M	MED9	FBgn0260401	1	2R:18168241	0.64	2R	18168241	C	A	CA	FALSE	25	604.6	AC=1;AF=0.500;AN=2;BaseQRankSum=-2.612;DP=25;ExcessHet=3.0103;FS=2.840;MLEAC=1;MLEAF=0.500;MQ=60.00;MQRankSum=0.000;QD=24.18;SOR=0.223	GT:AD:DP:GQ:PL	0/1:9,16:25:99:612,0,330	4	2.19875	3.15931	0.00979101	3.35379	2.93508	0.669027
d270085	M	Pif1A	FBgn0261015	-1	3R:8799659	0.1875	3R	8799659	C	T	GA	FALSE	16	44.6	AC=1;AF=0.500;AN=2;BaseQRankSum=-1.479;DP=16;ExcessHet=3.0103;FS=0.000;MLEAC=1;MLEAF=0.500;MQ=60.00;MQRankSum=0.000;QD=2.79;ReadPosRankSum=-0.611;SOR=0.260	GT:AD:DP:GQ:PL	0/1:13,3:16:52:52,0,408	4	2.72194	2.40379	0.485833	3.66586	3.42396	0.669027
d270085	M	CG32576	FBgn0052576	-1	X:16286722	0.393939	X	16286722	G	A	CT	FALSE	33	311.6	AC=1;AF=0.500;AN=2;BaseQRankSum=1.589;DP=33;ExcessHet=3.0103;FS=7.731;MLEAC=1;MLEAF=0.500;MQ=60.00;MQRankSum=0.000;QD=9.44;ReadPosRankSum=1.284;SOR=0.946	GT:AD:DP:GQ:PL	0/1:20,13:33:99:319,0,485	4	3.70809	4.38455	0.2735	3.26274	3.00725	0.669027
d270086	M	MED9	FBgn0260401	1	2R:18168226	0.454545	2R	18168226	T	C	TC	FALSE	44	548.6	AC=1;AF=0.500;AN=2;BaseQRankSum=4.424;DP=44;ExcessHet=3.0103;FS=6.971;MLEAC=1;MLEAF=0.500;MQ=60.00;MQRankSum=0.000;QD=12.47;SOR=0.062	GT:AD:DP:GQ:PL	0/1:24,20:44:99:556,0,508	4	2.19875	3.15931	0.00979101	3.35379	2.93508	0.9855
d270086	M	MED9	FBgn0260401	1	2R:18168240	0.75	2R	18168240	G	A	GA	FALSE	36	993.6	AC=1;AF=0.500;AN=2;BaseQRankSum=-3.519;DP=36;ExcessHet=3.0103;FS=0.000;MLEAC=1;MLEAF=0.500;MQ=60.00;MQRankSum=0.000;QD=27.60;ReadPosRankSum=1.150;SOR=0.560	GT:AD:DP:GQ:PL	0/1:9,27:36:99:1001,0,295	4	2.19875	3.15931	0.00979101	3.35379	2.93508	0.9855
d270086	M	MED9	FBgn0260401	1	2R:18168241	0.75	2R	18168241	C	A	CA	FALSE	36	993.6	AC=1;AF=0.500;AN=2;BaseQRankSum=-3.680;DP=36;ExcessHet=3.0103;FS=0.000;MLEAC=1;MLEAF=0.500;MQ=60.00;MQRankSum=0.000;QD=27.60;ReadPosRankSum=1.150;SOR=0.560	GT:AD:DP:GQ:PL	0/1:9,27:36:99:1001,0,295	4	2.19875	3.15931	0.00979101	3.35379	2.93508	0.9855
d270086	M	CG9752	FBgn0034614	-1	2R:21294403	0.146067	2R	21294403	A	C	TG	FALSE	111	46.6	AC=1;AF=0.500;AN=2;BaseQRankSum=2.221;DP=111;ExcessHet=3.0103;FS=0.000;MLEAC=1;MLEAF=0.500;MQ=60.00;MQRankSum=0.000;QD=0.52;ReadPosRankSum=-1.511;SOR=0.286	GT:AD:DP:GQ:PL	0/1:76,13:89:54:54,0,1824	4	0.535566	0.321271	0.38174	0.308841	0.377756	0.9855
d270086	M	CG9752	FBgn0034614	-1	2R:21294404	0.280374	2R	21294404	C	A	GT	FALSE	107	473.6	AC=1;AF=0.500;AN=2;BaseQRankSum=-0.621;DP=107;ExcessHet=3.0103;FS=2.405;MLEAC=1;MLEAF=0.500;MQ=60.00;MQRankSum=0.000;QD=4.43;ReadPosRankSum=-1.853;SOR=1.684	GT:AD:DP:GQ:PL	0/1:77,30:107:99:481,0,2526	4	0.535566	0.321271	0.38174	0.308841	0.377756	0.9855
d270086	M	Zip99C	FBgn0039714	-1	3R:29863737	0.692308	3R	29863737	G	A	CT	FALSE	13	243.6	AC=1;AF=0.500;AN=2;BaseQRankSum=-1.344;DP=13;ExcessHet=3.0103;FS=0.000;MLEAC=1;MLEAF=0.500;MQ=60.00;MQRankSum=0.000;QD=18.74;ReadPosRankSum=1.026;SOR=1.802	GT:AD:DP:GQ:PL	0/1:4,9:13:99:251,0,99	4	1.83387	1.94608	0.943416	3.91907	3.51265	0.9855
d270086	M	Zip99C	FBgn0039714	-1	3R:29863874	0.615385	3R	29863874	T	A	AT	FALSE	13	199.6	AC=1;AF=0.500;AN=2;BaseQRankSum=0.848;DP=13;ExcessHet=3.0103;FS=2.480;MLEAC=1;MLEAF=0.500;MQ=60.00;MQRankSum=0.000;QD=15.35;ReadPosRankSum=-0.150;SOR=0.148	GT:AD:DP:GQ:PL	0/1:5,8:13:99:207,0,122	4	1.83387	1.94608	0.943416	3.91907	3.51265	0.9855
d270086	M	CG32576	FBgn0052576	-1	X:16286722	0.486111	X	16286722	G	A	CT	FALSE	72	854.6	AC=1;AF=0.500;AN=2;BaseQRankSum=0.561;DP=72;ExcessHet=3.0103;FS=8.206;MLEAC=1;MLEAF=0.500;MQ=60.00;MQRankSum=0.000;QD=11.87;ReadPosRankSum=-0.361;SOR=0.311	GT:AD:DP:GQ:PL	0/1:37,35:72:99:862,0,910	4	3.70809	4.38455	0.2735	3.26274	3.00725	0.9855
d270087	M	CG46468	FBgn0287599	-1	2L:9548665	0.411765	2L	9548665	A	T	TA	FALSE	17	179.6	AC=1;AF=0.500;AN=2;BaseQRankSum=-0.101;DP=17;ExcessHet=3.0103;FS=2.702;MLEAC=1;MLEAF=0.500;MQ=60.00;MQRankSum=0.000;QD=10.56;ReadPosRankSum=-0.539;SOR=0.148	GT:AD:DP:GQ:PL	0/1:10,7:17:99:187,0,283	4						0.367371
d270087	M	CG46468	FBgn0287599	-1	2L:9549118	0.454545	2L	9549118	C	T	GA	FALSE	11	148.6	AC=1;AF=0.500;AN=2;BaseQRankSum=-1.861;DP=11;ExcessHet=3.0103;FS=0.000;MLEAC=1;MLEAF=0.500;MQ=60.00;MQRankSum=0.000;QD=13.51;ReadPosRankSum=-0.705;SOR=1.179	GT:AD:DP:GQ:PL	0/1:6,5:11:99:156,0,309	4						0.367371
d270087	M	MED9	FBgn0260401	1	2R:18168226	0.536585	2R	18168226	T	C	TC	FALSE	82	1231.6	AC=1;AF=0.500;AN=2;BaseQRankSum=2.675;DP=82;ExcessHet=3.0103;FS=28.599;MLEAC=1;MLEAF=0.500;MQ=60.00;MQRankSum=0.000;QD=15.02;ReadPosRankSum=-0.524;SOR=0.007	GT:AD:DP:GQ:PL	0/1:38,44:82:99:1239,0,868	4	2.19875	3.15931	0.00979101	3.35379	2.93508	0.367371
d270087	M	MED9	FBgn0260401	1	2R:18168240	0.575342	2R	18168240	G	A	GA	FALSE	73	1442.03	AC=1;AF=0.500;AN=2;BaseQRankSum=-4.131;DP=73;ExcessHet=3.0103;FS=4.227;MLEAC=1;MLEAF=0.500;MQ=60.00;MQRankSum=0.000;QD=19.75;ReadPosRankSum=0.625;SOR=0.205	GT:AD:DP:GQ:PL	0/1:31,42:73:99:1483,0,1121	4	2.19875	3.15931	0.00979101	3.35379	2.93508	0.367371
d270087	M	MED9	FBgn0260401	1	2R:18168241	0.575342	2R	18168241	C	A	CA	FALSE	73	1442.03	AC=1;AF=0.500;AN=2;BaseQRankSum=-2.678;DP=73;ExcessHet=3.0103;FS=4.227;MLEAC=1;MLEAF=0.500;MQ=60.00;MQRankSum=0.000;QD=19.75;ReadPosRankSum=0.625;SOR=0.205	GT:AD:DP:GQ:PL	0/1:31,42:73:99:1483,0,1121	4	2.19875	3.15931	0.00979101	3.35379	2.93508	0.367371
d270087	M	Zip99C	FBgn0039714	-1	3R:29863874	0.428571	3R	29863874	T	A	AT	FALSE	14	125.6	AC=1;AF=0.500;AN=2;BaseQRankSum=-0.399;DP=14;ExcessHet=3.0103;FS=2.363;MLEAC=1;MLEAF=0.500;MQ=60.00;MQRankSum=0.000;QD=8.97;ReadPosRankSum=-1.679;SOR=0.169	GT:AD:DP:GQ:PL	0/1:8,6:14:99:133,0,244	4	1.83387	1.94608	0.943416	3.91907	3.51265	0.367371
d270087	M	Pif1A	FBgn0261015	-1	3R:8799659	0.176471	3R	8799659	C	T	GA	FALSE	51	122.6	AC=1;AF=0.500;AN=2;BaseQRankSum=-2.606;DP=51;ExcessHet=3.0103;FS=3.242;MLEAC=1;MLEAF=0.500;MQ=60.00;MQRankSum=0.000;QD=2.40;ReadPosRankSum=0.650;SOR=0.652	GT:AD:DP:GQ:PL	0/1:42,9:51:99:130,0,1323	4	2.72194	2.40379	0.485833	3.66586	3.42396	0.367371
d270087	M	CG32576	FBgn0052576	-1	X:16286722	0.613333	X	16286722	G	A	CT	FALSE	75	1223.6	AC=1;AF=0.500;AN=2;BaseQRankSum=0.344;DP=75;ExcessHet=3.0103;FS=0.928;MLEAC=1;MLEAF=0.500;MQ=60.00;MQRankSum=0.000;QD=16.31;ReadPosRankSum=-1.555;SOR=0.533	GT:AD:DP:GQ:PL	0/1:29,46:75:99:1231,0,704	4	3.70809	4.38455	0.2735	3.26274	3.00725	0.367371
d306033	M	CG34164	FBgn0085193	1	2L:12056396	0.454545	2L	12056396	T	A	TA	FALSE	11	118.6	AC=1;AF=0.500;AN=2;BaseQRankSum=-1.738;DP=11;ExcessHet=3.0103;FS=0.000;MLEAC=1;MLEAF=0.500;MQ=60.00;MQRankSum=0.000;QD=10.78;ReadPosRankSum=-0.120;SOR=0.495	GT:AD:DP:GQ:PL	0/1:6,5:11:99:126,0,166	4	0.0645539	0.0950725	0.738729	0.241322	0.272059	3.27501
d306033	M	CG9752	FBgn0034614	-1	2R:21294403	0.135593	2R	21294403	A	G	TC	FALSE	62	33.6	AC=1;AF=0.500;AN=2;BaseQRankSum=1.928;DP=62;ExcessHet=3.0103;FS=0.000;MLEAC=1;MLEAF=0.500;MQ=60.00;MQRankSum=0.000;QD=0.57;ReadPosRankSum=0.654;SOR=0.132	GT:AD:DP:GQ:PL	0/1:51,8:59:41:41,0,1350	4	0.535566	0.321271	0.38174	0.308841	0.377756	3.27501
d306033	M	CG9752	FBgn0034614	-1	2R:21294404	0.344262	2R	21294404	C	A	GT	FALSE	61	389.6	AC=1;AF=0.500;AN=2;BaseQRankSum=-3.325;DP=61;ExcessHet=3.0103;FS=0.000;MLEAC=1;MLEAF=0.500;MQ=60.00;MQRankSum=0.000;QD=6.39;ReadPosRankSum=-0.581;SOR=0.793	GT:AD:DP:GQ:PL	0/1:40,21:61:99:397,0,1393	4	0.535566	0.321271	0.38174	0.308841	0.377756	3.27501
d306034	M	CG10337	FBgn0032805	-1	2L:19545431	0.545455	2L	19545431	C	A	GT	FALSE	11	172.6	AC=1;AF=0.500;AN=2;BaseQRankSum=-1.390;DP=11;ExcessHet=3.0103;FS=0.000;MLEAC=1;MLEAF=0.500;MQ=60.00;MQRankSum=0.000;QD=15.69;ReadPosRankSum=-0.702;SOR=0.446	GT:AD:DP:GQ:PL	0/1:5,6:11:99:180,0,152	4	0.380063	0.390979	0.264365	3.69429	3.05631	1.82375
d306034	M	CG43739	FBgn0263996	-1	2L:20871728	0.75	2L	20871728	T	A	AT	FALSE	12	206.6	AC=1;AF=0.500;AN=2;BaseQRankSum=-1.824;DP=12;ExcessHet=3.0103;FS=0.000;MLEAC=1;MLEAF=0.500;MQ=60.00;MQRankSum=0.000;QD=17.22;ReadPosRankSum=-0.989;SOR=0.495	GT:AD:DP:GQ:PL	0/1:3,9:12:67:214,0,67	4	1.10589	0.96857	0.0346203	0.0138014	0.0412553	1.82375
d306034	M	CG46468	FBgn0287599	-1	2L:9549109	0.48	2L	9549109	C	A	GT	FALSE	25	455.6	AC=1;AF=0.500;AN=2;BaseQRankSum=-1.977;DP=25;ExcessHet=3.0103;FS=6.956;MLEAC=1;MLEAF=0.500;MQ=60.00;MQRankSum=0.000;QD=18.22;ReadPosRankSum=1.968;SOR=2.424	GT:AD:DP:GQ:PL	0/1:13,12:25:99:463,0,825	4						1.82375
d306034	M	CG46468	FBgn0287599	-1	2L:9549118	0.5	2L	9549118	C	T	GA	FALSE	26	486.6	AC=1;AF=0.500;AN=2;BaseQRankSum=-2.469;DP=26;ExcessHet=3.0103;FS=3.862;MLEAC=1;MLEAF=0.500;MQ=60.00;MQRankSum=0.000;QD=18.72;ReadPosRankSum=1.758;SOR=1.915	GT:AD:DP:GQ:PL	0/1:13,13:26:99:494,0,794	4						1.82375
d306034	M	Pif1A	FBgn0261015	-1	3R:8799659	0.108911	3R	8799659	C	T	GA	FALSE	102	46.6	AC=1;AF=0.500;AN=2;BaseQRankSum=-4.034;DP=102;ExcessHet=3.0103;FS=9.704;MLEAC=1;MLEAF=0.500;MQ=60.00;MQRankSum=0.000;QD=0.46;ReadPosRankSum=0.514;SOR=1.732	GT:AD:DP:GQ:PL	0/1:90,11:101:54:54,0,2963	4	2.72194	2.40379	0.485833	3.66586	3.42396	1.82375
d306035	M	CG10337	FBgn0032805	-1	2L:19545431	0.761905	2L	19545431	C	A	GT	FALSE	21	427.6	AC=1;AF=0.500;AN=2;BaseQRankSum=0.380;DP=21;ExcessHet=3.0103;FS=5.815;MLEAC=1;MLEAF=0.500;MQ=60.00;MQRankSum=0.000;QD=20.36;ReadPosRankSum=1.577;SOR=0.066	GT:AD:DP:GQ:PL	0/1:5,16:21:61:435,0,61	4	0.380063	0.390979	0.264365	3.69429	3.05631	2.37295
d306035	M	CG46468	FBgn0287599	-1	2L:9548665	0.538462	2L	9548665	A	T	TA	FALSE	13	157.6	AC=1;AF=0.500;AN=2;BaseQRankSum=-0.649;DP=13;ExcessHet=3.0103;FS=0.000;MLEAC=1;MLEAF=0.500;MQ=60.00;MQRankSum=0.000;QD=12.12;ReadPosRankSum=0.843;SOR=0.892	GT:AD:DP:GQ:PL	0/1:6,7:13:99:165,0,168	4						2.37295
d306035	M	CG46468	FBgn0287599	-1	2L:9549109	0.365079	2L	9549109	C	A	GT	FALSE	63	821.6	AC=1;AF=0.500;AN=2;BaseQRankSum=-5.717;DP=63;ExcessHet=3.0103;FS=15.919;MLEAC=1;MLEAF=0.500;MQ=60.00;MQRankSum=0.000;QD=13.04;ReadPosRankSum=-0.340;SOR=0.061	GT:AD:DP:GQ:PL	0/1:40,23:63:99:829,0,2339	4						2.37295
d306035	M	CG46468	FBgn0287599	-1	2L:9549118	0.358209	2L	9549118	C	T	GA	FALSE	67	844.6	AC=1;AF=0.500;AN=2;BaseQRankSum=-3.987;DP=67;ExcessHet=3.0103;FS=17.805;MLEAC=1;MLEAF=0.500;MQ=60.00;MQRankSum=0.000;QD=12.61;ReadPosRankSum=2.044;SOR=0.061	GT:AD:DP:GQ:PL	0/1:43,24:67:99:852,0,2370	4						2.37295
d306035	M	CG9752	FBgn0034614	-1	2R:21294403	0.189189	2R	21294403	A	G	TC	FALSE	42	64.6	AC=1;AF=0.500;AN=2;BaseQRankSum=2.537;DP=42;ExcessHet=3.0103;FS=0.000;MLEAC=1;MLEAF=0.500;MQ=60.00;MQRankSum=0.000;QD=1.75;ReadPosRankSum=0.312;SOR=0.522	GT:AD:DP:GQ:PL	0/1:30,7:37:72:72,0,693	4	0.535566	0.321271	0.38174	0.308841	0.377756	2.37295
d306036	M	CG34164	FBgn0085193	1	2L:12056632	0.416667	2L	12056632	A	T	AT	FALSE	12	101.6	AC=1;AF=0.500;AN=2;BaseQRankSum=-2.323;DP=12;ExcessHet=3.0103;FS=2.533;MLEAC=1;MLEAF=0.500;MQ=60.00;MQRankSum=0.000;QD=8.47;ReadPosRankSum=-0.312;SOR=0.707	GT:AD:DP:GQ:PL	0/1:7,5:12:99:109,0,204	4	0.0645539	0.0950725	0.738729	0.241322	0.272059	2.02503
d306036	M	CG10337	FBgn0032805	-1	2L:19545431	0.5	2L	19545431	C	A	GT	FALSE	18	250.6	AC=1;AF=0.500;AN=2;BaseQRankSum=-0.533;DP=18;ExcessHet=3.0103;FS=0.000;MLEAC=1;MLEAF=0.500;MQ=60.00;MQRankSum=0.000;QD=13.92;ReadPosRankSum=1.195;SOR=0.301	GT:AD:DP:GQ:PL	0/1:9,9:18:99:258,0,277	4	0.380063	0.390979	0.264365	3.69429	3.05631	2.02503
d306036	M	CG46468	FBgn0287599	-1	2L:9548665	0.352941	2L	9548665	A	T	TA	FALSE	17	102.6	AC=1;AF=0.500;AN=2;BaseQRankSum=-0.781;DP=17;ExcessHet=3.0103;FS=0.000;MLEAC=1;MLEAF=0.500;MQ=60.00;MQRankSum=0.000;QD=6.04;ReadPosRankSum=-0.101;SOR=0.551	GT:AD:DP:GQ:PL	0/1:11,6:17:99:110,0,321	4						2.02503
d306036	M	CG46468	FBgn0287599	-1	2L:9549109	0.404762	2L	9549109	C	A	GT	FALSE	42	589.6	AC=1;AF=0.500;AN=2;BaseQRankSum=-3.408;DP=42;ExcessHet=3.0103;FS=0.000;MLEAC=1;MLEAF=0.500;MQ=60.00;MQRankSum=0.000;QD=14.04;ReadPosRankSum=-0.790;SOR=0.495	GT:AD:DP:GQ:PL	0/1:25,17:42:99:597,0,1138	4						2.02503
d306036	M	CG46468	FBgn0287599	-1	2L:9549118	0.38	2L	9549118	C	T	GA	FALSE	50	607.6	AC=1;AF=0.500;AN=2;BaseQRankSum=-0.771;DP=50;ExcessHet=3.0103;FS=0.000;MLEAC=1;MLEAF=0.500;MQ=60.00;MQRankSum=0.000;QD=12.15;ReadPosRankSum=-0.958;SOR=0.627	GT:AD:DP:GQ:PL	0/1:31,19:50:99:615,0,1221	4						2.02503
d306036	M	CG9752	FBgn0034614	-1	2R:21294404	0.153846	2R	21294404	C	A	GT	FALSE	13	40.6	AC=1;AF=0.500;AN=2;BaseQRankSum=-2.151;DP=13;ExcessHet=3.0103;FS=8.129;MLEAC=1;MLEAF=0.500;MQ=60.00;MQRankSum=0.000;QD=3.12;ReadPosRankSum=1.406;SOR=0.007	GT:AD:DP:GQ:PL	0/1:11,2:13:48:48,0,583	4	0.535566	0.321271	0.38174	0.308841	0.377756	2.02503
d306037	M	CG10337	FBgn0032805	-1	2L:19545431	0.4375	2L	19545431	C	A	GT	FALSE	32	368.6	AC=1;AF=0.500;AN=2;BaseQRankSum=-2.656;DP=32;ExcessHet=3.0103;FS=3.081;MLEAC=1;MLEAF=0.500;MQ=60.00;MQRankSum=0.000;QD=11.52;ReadPosRankSum=0.916;SOR=2.080	GT:AD:DP:GQ:PL	0/1:18,14:32:99:376,0,474	4	0.380063	0.390979	0.264365	3.69429	3.05631	2.17313
d306037	M	CG43739	FBgn0263996	-1	2L:20871728	0.363636	2L	20871728	T	A	AT	FALSE	22	189.6	AC=1;AF=0.500;AN=2;BaseQRankSum=0.329;DP=22;ExcessHet=3.0103;FS=11.290;MLEAC=1;MLEAF=0.500;MQ=60.00;MQRankSum=0.000;QD=8.62;ReadPosRankSum=0.445;SOR=1.732	GT:AD:DP:GQ:PL	0/1:14,8:22:99:197,0,393	4	1.10589	0.96857	0.0346203	0.0138014	0.0412553	2.17313
d306037	M	CG46468	FBgn0287599	-1	2L:9549109	0.35	2L	9549109	C	A	GT	FALSE	20	244.6	AC=1;AF=0.500;AN=2;BaseQRankSum=-2.438;DP=20;ExcessHet=3.0103;FS=0.000;MLEAC=1;MLEAF=0.500;MQ=60.00;MQRankSum=0.000;QD=12.23;ReadPosRankSum=-1.567;SOR=0.425	GT:AD:DP:GQ:PL	0/1:13,7:20:99:252,0,743	4						2.17313
d306037	M	CG46468	FBgn0287599	-1	2L:9549118	0.333333	2L	9549118	C	T	GA	FALSE	21	244.64	AC=1;AF=0.500;AN=2;BaseQRankSum=-2.578;DP=21;ExcessHet=3.0103;FS=0.000;MLEAC=1;MLEAF=0.500;MQ=60.00;MQRankSum=0.000;QD=11.65;ReadPosRankSum=-0.454;SOR=0.551	GT:AD:DP:GQ:PL	0/1:14,7:21:99:252,0,565	4						2.17313
d306037	M	CG9752	FBgn0034614	-1	2R:21294404	0.117647	2R	21294404	C	A	GT	FALSE	17	31.6	AC=1;AF=0.500;AN=2;BaseQRankSum=0.079;DP=17;ExcessHet=3.0103;FS=0.000;MLEAC=1;MLEAF=0.500;MQ=60.00;MQRankSum=0.000;QD=1.86;ReadPosRankSum=-1.139;SOR=0.148	GT:AD:DP:GQ:PL	0/1:15,2:17:39:39,0,772	4	0.535566	0.321271	0.38174	0.308841	0.377756	2.17313
d306038	M	CG10337	FBgn0032805	-1	2L:19545431	0.521739	2L	19545431	C	A	GT	FALSE	23	321.6	AC=1;AF=0.500;AN=2;BaseQRankSum=-1.964;DP=23;ExcessHet=3.0103;FS=6.701;MLEAC=1;MLEAF=0.500;MQ=60.00;MQRankSum=0.000;QD=13.98;ReadPosRankSum=0.278;SOR=0.681	GT:AD:DP:GQ:PL	0/1:11,12:23:99:329,0,320	4	0.380063	0.390979	0.264365	3.69429	3.05631	1.24489
d306038	M	CG43739	FBgn0263996	-1	2L:20871728	0.727273	2L	20871728	T	A	AT	FALSE	11	183.6	AC=1;AF=0.500;AN=2;BaseQRankSum=-0.908;DP=11;ExcessHet=3.0103;FS=3.090;MLEAC=1;MLEAF=0.500;MQ=60.00;MQRankSum=0.000;QD=16.69;ReadPosRankSum=0.768;SOR=0.132	GT:AD:DP:GQ:PL	0/1:3,8:11:72:191,0,72	4	1.10589	0.96857	0.0346203	0.0138014	0.0412553	1.24489
d306038	M	CG46468	FBgn0287599	-1	2L:9548665	0.6875	2L	9548665	A	T	TA	FALSE	16	304.6	AC=1;AF=0.500;AN=2;BaseQRankSum=0.059;DP=16;ExcessHet=3.0103;FS=5.237;MLEAC=1;MLEAF=0.500;MQ=60.00;MQRankSum=0.000;QD=19.04;ReadPosRankSum=1.250;SOR=1.727	GT:AD:DP:GQ:PL	0/1:5,11:16:99:312,0,123	4						1.24489
d306038	M	CG46468	FBgn0287599	-1	2L:9549109	0.45	2L	9549109	C	A	GT	FALSE	20	326.6	AC=1;AF=0.500;AN=2;BaseQRankSum=-1.370;DP=20;ExcessHet=3.0103;FS=0.000;MLEAC=1;MLEAF=0.500;MQ=60.00;MQRankSum=0.000;QD=16.33;ReadPosRankSum=1.188;SOR=0.512	GT:AD:DP:GQ:PL	0/1:11,9:20:99:334,0,676	4						1.24489
d306038	M	CG46468	FBgn0287599	-1	2L:9549118	0.48	2L	9549118	C	T	GA	FALSE	25	361.6	AC=1;AF=0.500;AN=2;BaseQRankSum=-1.625;DP=25;ExcessHet=3.0103;FS=1.906;MLEAC=1;MLEAF=0.500;MQ=60.00;MQRankSum=0.000;QD=14.46;ReadPosRankSum=-0.772;SOR=0.330	GT:AD:DP:GQ:PL	0/1:13,12:25:99:369,0,717	4						1.24489
d306038	M	CG9752	FBgn0034614	-1	2R:21294403	0.314286	2R	21294403	A	G	TC	FALSE	40	153.6	AC=1;AF=0.500;AN=2;BaseQRankSum=-0.527;DP=40;ExcessHet=3.0103;FS=0.000;MLEAC=1;MLEAF=0.500;MQ=60.00;MQRankSum=0.000;QD=4.39;ReadPosRankSum=1.184;SOR=0.223	GT:AD:DP:GQ:PL	0/1:24,11:35:99:161,0,487	4	0.535566	0.321271	0.38174	0.308841	0.377756	1.24489
d306039	M	CG46468	FBgn0287599	-1	2L:9549109	0.545455	2L	9549109	C	A	GT	FALSE	11	207.6	AC=1;AF=0.500;AN=2;BaseQRankSum=-1.846;DP=11;ExcessHet=3.0103;FS=2.632;MLEAC=1;MLEAF=0.500;MQ=60.00;MQRankSum=0.000;QD=18.87;ReadPosRankSum=-0.888;SOR=1.802	GT:AD:DP:GQ:PL	0/1:5,6:11:99:215,0,325	4						1.08406
d306039	M	CG9752	FBgn0034614	-1	2R:21294403	0.294118	2R	21294403	A	G	TC	FALSE	17	85.6	AC=1;AF=0.500;AN=2;BaseQRankSum=2.528;DP=17;ExcessHet=3.0103;FS=0.000;MLEAC=1;MLEAF=0.500;MQ=60.00;MQRankSum=0.000;QD=5.04;ReadPosRankSum=-0.143;SOR=0.193	GT:AD:DP:GQ:PL	0/1:12,5:17:93:93,0,249	4	0.535566	0.321271	0.38174	0.308841	0.377756	1.08406
d306040	M	CG34164	FBgn0085193	1	2L:12056396	0.769231	2L	12056396	T	A	TA	FALSE	13	203.6	AC=1;AF=0.500;AN=2;BaseQRankSum=-1.810;DP=13;ExcessHet=3.0103;FS=0.000;MLEAC=1;MLEAF=0.500;MQ=60.00;MQRankSum=0.000;QD=15.66;ReadPosRankSum=0.271;SOR=0.446	GT:AD:DP:GQ:PL	0/1:3,10:13:63:211,0,63	4	0.0645539	0.0950725	0.738729	0.241322	0.272059	1.51096
d306040	M	CG10337	FBgn0032805	-1	2L:19545431	0.454545	2L	19545431	C	A	GT	FALSE	11	103.6	AC=1;AF=0.500;AN=2;BaseQRankSum=-0.976;DP=11;ExcessHet=3.0103;FS=18.195;MLEAC=1;MLEAF=0.500;MQ=60.00;MQRankSum=0.000;QD=9.42;ReadPosRankSum=0.705;SOR=3.587	GT:AD:DP:GQ:PL	0/1:6,5:11:99:111,0,162	4	0.380063	0.390979	0.264365	3.69429	3.05631	1.51096
d306040	M	CG46468	FBgn0287599	-1	2L:9549109	0.382979	2L	9549109	C	A	GT	FALSE	47	627.6	AC=1;AF=0.500;AN=2;BaseQRankSum=-4.546;DP=47;ExcessHet=3.0103;FS=6.401;MLEAC=1;MLEAF=0.500;MQ=60.00;MQRankSum=0.000;QD=13.35;ReadPosRankSum=-1.319;SOR=0.204	GT:AD:DP:GQ:PL	0/1:29,18:47:99:635,0,1164	4						1.51096
d306040	M	CG46468	FBgn0287599	-1	2L:9549118	0.34	2L	9549118	C	T	GA	FALSE	50	590.6	AC=1;AF=0.500;AN=2;BaseQRankSum=-3.344;DP=50;ExcessHet=3.0103;FS=8.626;MLEAC=1;MLEAF=0.500;MQ=60.00;MQRankSum=0.000;QD=11.81;ReadPosRankSum=0.453;SOR=0.368	GT:AD:DP:GQ:PL	0/1:33,17:50:99:598,0,1268	4						1.51096
d306040	M	CG9752	FBgn0034614	-1	2R:21294403	0.190476	2R	21294403	A	T	TA	FALSE	25	42.6	AC=1;AF=0.500;AN=2;BaseQRankSum=0.793;DP=25;ExcessHet=3.0103;FS=0.000;MLEAC=1;MLEAF=0.500;MQ=60.00;MQRankSum=0.000;QD=2.03;ReadPosRankSum=1.709;SOR=0.297	GT:AD:DP:GQ:PL	0/1:17,4:21:50:50,0,402	4	0.535566	0.321271	0.38174	0.308841	0.377756	1.51096
d306040	M	Pif1A	FBgn0261015	-1	3R:8799659	0.103774	3R	8799659	C	T	GA	FALSE	212	60.6	AC=1;AF=0.500;AN=2;BaseQRankSum=-5.271;DP=212;ExcessHet=3.0103;FS=0.840;MLEAC=1;MLEAF=0.500;MQ=60.00;MQRankSum=0.000;QD=0.29;ReadPosRankSum=1.022;SOR=0.826	GT:AD:DP:GQ:PL	0/1:190,22:212:68:68,0,6103	4	2.72194	2.40379	0.485833	3.66586	3.42396	1.51096
d306041	M	CG46468	FBgn0287599	-1	2L:9549109	0.384615	2L	9549109	C	A	GT	FALSE	13	178.6	AC=1;AF=0.500;AN=2;BaseQRankSum=-3.044;DP=13;ExcessHet=3.0103;FS=2.920;MLEAC=1;MLEAF=0.500;MQ=60.00;MQRankSum=0.000;QD=13.74;ReadPosRankSum=-0.450;SOR=0.105	GT:AD:DP:GQ:PL	0/1:8,5:13:99:186,0,544	4						1.1635
d306041	M	CG46468	FBgn0287599	-1	2L:9549118	0.388889	2L	9549118	C	T	GA	FALSE	18	228.6	AC=1;AF=0.500;AN=2;BaseQRankSum=-1.688;DP=18;ExcessHet=3.0103;FS=4.868;MLEAC=1;MLEAF=0.500;MQ=60.00;MQRankSum=0.000;QD=12.70;ReadPosRankSum=0.324;SOR=0.132	GT:AD:DP:GQ:PL	0/1:11,7:18:99:236,0,613	4						1.1635
d306041	M	Lipt1	FBgn0265178	1	2R:16198143	0.68	2R	16198143	A	C	AC	FALSE	25	510.6	AC=1;AF=0.500;AN=2;BaseQRankSum=2.928;DP=25;ExcessHet=3.0103;FS=4.043;MLEAC=1;MLEAF=0.500;MQ=60.00;MQRankSum=0.000;QD=20.42;ReadPosRankSum=1.611;SOR=1.739	GT:AD:DP:GQ:PL	0/1:8,17:25:99:518,0,120	4	4.41442	4.17928	0.942686	5.06347	4.57005	1.1635
d306041	M	CG9752	FBgn0034614	-1	2R:21294403	0.191489	2R	21294403	A	G	TC	FALSE	52	76.6	AC=1;AF=0.500;AN=2;BaseQRankSum=1.730;DP=52;ExcessHet=3.0103;FS=4.217;MLEAC=1;MLEAF=0.500;MQ=60.00;MQRankSum=0.000;QD=1.63;ReadPosRankSum=0.083;SOR=0.068	GT:AD:DP:GQ:PL	0/1:38,9:47:84:84,0,1192	4	0.535566	0.321271	0.38174	0.308841	0.377756	1.1635
d306041	M	CG9752	FBgn0034614	-1	2R:21294404	0.265306	2R	21294404	C	A	GT	FALSE	50	267.6	AC=1;AF=0.500;AN=2;BaseQRankSum=-1.742;DP=50;ExcessHet=3.0103;FS=0.000;MLEAC=1;MLEAF=0.500;MQ=60.00;MQRankSum=0.000;QD=5.46;ReadPosRankSum=0.752;SOR=0.892	GT:AD:DP:GQ:PL	0/1:36,13:49:99:275,0,956	4	0.535566	0.321271	0.38174	0.308841	0.377756	1.1635
d306041	M	CG32576	FBgn0052576	-1	X:16286722	1	X	16286722	G	A	CT	FALSE	246	8221.03	AC=2;AF=1.00;AN=2;DP=246;ExcessHet=3.0103;FS=0.000;MLEAC=2;MLEAF=1.00;MQ=60.00;QD=33.42;SOR=1.137	GT:AD:DP:GQ:PL	1/1:0,246:246:99:8235,741,0	4	3.70809	4.38455	0.2735	3.26274	3.00725	1.1635
d306042	M	Lipt1	FBgn0265178	1	2R:16198143	0.45	2R	16198143	A	C	AC	FALSE	20	236.6	AC=1;AF=0.500;AN=2;BaseQRankSum=2.362;DP=20;ExcessHet=3.0103;FS=0.000;MLEAC=1;MLEAF=0.500;MQ=60.00;MQRankSum=0.000;QD=11.83;ReadPosRankSum=-0.497;SOR=0.787	GT:AD:DP:GQ:PL	0/1:11,9:20:99:244,0,242	4	4.41442	4.17928	0.942686	5.06347	4.57005	1.7866
d306042	M	CG9752	FBgn0034614	-1	2R:21294403	0.25	2R	21294403	A	G	TC	FALSE	12	48.6	AC=1;AF=0.500;AN=2;BaseQRankSum=2.147;DP=12;ExcessHet=3.0103;FS=0.000;MLEAC=1;MLEAF=0.500;MQ=60.00;MQRankSum=0.000;QD=4.05;ReadPosRankSum=-0.307;SOR=0.582	GT:AD:DP:GQ:PL	0/1:9,3:12:56:56,0,209	4	0.535566	0.321271	0.38174	0.308841	0.377756	1.7866
d306042	M	CG32576	FBgn0052576	-1	X:16286722	1	X	16286722	G	A	CT	FALSE	87	2676.03	AC=2;AF=1.00;AN=2;DP=87;ExcessHet=3.0103;FS=0.000;MLEAC=2;MLEAF=1.00;MQ=60.00;QD=30.76;SOR=0.972	GT:AD:DP:GQ:PL	1/1:0,87:87:99:2690,258,0	4	3.70809	4.38455	0.2735	3.26274	3.00725	1.7866
d306043	M	CG46468	FBgn0287599	-1	2L:9548665	0.466667	2L	9548665	A	T	TA	FALSE	15	192.6	AC=1;AF=0.500;AN=2;BaseQRankSum=1.274;DP=15;ExcessHet=3.0103;FS=19.956;MLEAC=1;MLEAF=0.500;MQ=60.00;MQRankSum=0.000;QD=12.84;ReadPosRankSum=1.741;SOR=2.511	GT:AD:DP:GQ:PL	0/1:8,7:15:99:200,0,207	4						0.62293
d306043	M	CG46468	FBgn0287599	-1	2L:9549109	0.322581	2L	9549109	C	A	GT	FALSE	31	337.6	AC=1;AF=0.500;AN=2;BaseQRankSum=-3.505;DP=31;ExcessHet=3.0103;FS=6.254;MLEAC=1;MLEAF=0.500;MQ=60.00;MQRankSum=0.000;QD=10.89;ReadPosRankSum=-1.527;SOR=0.078	GT:AD:DP:GQ:PL	0/1:21,10:31:99:345,0,1327	4						0.62293
d306043	M	CG46468	FBgn0287599	-1	2L:9549118	0.352941	2L	9549118	C	T	GA	FALSE	34	378.6	AC=1;AF=0.500;AN=2;BaseQRankSum=-1.893;DP=34;ExcessHet=3.0103;FS=4.959;MLEAC=1;MLEAF=0.500;MQ=60.00;MQRankSum=0.000;QD=11.14;ReadPosRankSum=-1.754;SOR=0.120	GT:AD:DP:GQ:PL	0/1:22,12:34:99:386,0,1343	4						0.62293
d306043	M	Lipt1	FBgn0265178	1	2R:16198143	0.466667	2R	16198143	A	C	AC	FALSE	15	216.6	AC=1;AF=0.500;AN=2;BaseQRankSum=1.272;DP=15;ExcessHet=3.0103;FS=0.000;MLEAC=1;MLEAF=0.500;MQ=60.00;MQRankSum=0.000;QD=14.44;ReadPosRankSum=1.258;SOR=0.551	GT:AD:DP:GQ:PL	0/1:8,7:15:99:224,0,204	4	4.41442	4.17928	0.942686	5.06347	4.57005	0.62293
d306043	M	Zip99C	FBgn0039714	-1	3R:29863737	0.357143	3R	29863737	G	A	CT	FALSE	14	124.6	AC=1;AF=0.500;AN=2;BaseQRankSum=-2.612;DP=14;ExcessHet=3.0103;FS=0.000;MLEAC=1;MLEAF=0.500;MQ=60.00;MQRankSum=0.000;QD=8.90;ReadPosRankSum=-0.705;SOR=0.269	GT:AD:DP:GQ:PL	0/1:9,5:14:99:132,0,286	4	1.83387	1.94608	0.943416	3.91907	3.51265	0.62293
d306043	M	Zip99C	FBgn0039714	-1	3R:29863874	0.266667	3R	29863874	T	A	AT	FALSE	15	59.6	AC=1;AF=0.500;AN=2;BaseQRankSum=-0.599;DP=15;ExcessHet=3.0103;FS=0.000;MLEAC=1;MLEAF=0.500;MQ=60.00;MQRankSum=0.000;QD=3.97;ReadPosRankSum=0.264;SOR=1.179	GT:AD:DP:GQ:PL	0/1:11,4:15:67:67,0,319	4	1.83387	1.94608	0.943416	3.91907	3.51265	0.62293
d306043	M	CG32576	FBgn0052576	-1	X:16286722	0.966825	X	16286722	G	A	CT	FALSE	211	6469.03	AC=2;AF=1.00;AN=2;BaseQRankSum=-2.234;DP=211;ExcessHet=3.0103;FS=1.481;MLEAC=2;MLEAF=1.00;MQ=60.00;MQRankSum=0.000;QD=30.66;ReadPosRankSum=-0.817;SOR=1.055	GT:AD:DP:GQ:PL	1/1:7,204:211:99:6483,386,0	4	3.70809	4.38455	0.2735	3.26274	3.00725	0.62293
d306044	M	CG9752	FBgn0034614	-1	2R:21294403	0.173913	2R	21294403	A	G	TC	FALSE	77	124.6	AC=1;AF=0.500;AN=2;BaseQRankSum=1.798;DP=77;ExcessHet=3.0103;FS=0.000;MLEAC=1;MLEAF=0.500;MQ=60.00;MQRankSum=0.000;QD=1.81;ReadPosRankSum=1.164;SOR=0.216	GT:AD:DP:GQ:PL	0/1:57,12:69:99:132,0,1502	4	0.535566	0.321271	0.38174	0.308841	0.377756	0.526069
d306044	M	CG9752	FBgn0034614	-1	2R:21294404	0.22973	2R	21294404	C	A	GT	FALSE	76	303.6	AC=1;AF=0.500;AN=2;BaseQRankSum=-0.436;DP=76;ExcessHet=3.0103;FS=0.000;MLEAC=1;MLEAF=0.500;MQ=60.00;MQRankSum=0.000;QD=4.10;ReadPosRankSum=-2.105;SOR=0.274	GT:AD:DP:GQ:PL	0/1:57,17:74:99:311,0,2001	4	0.535566	0.321271	0.38174	0.308841	0.377756	0.526069
d306044	M	Zip99C	FBgn0039714	-1	3R:29863737	0.545455	3R	29863737	G	A	CT	FALSE	11	147.6	AC=1;AF=0.500;AN=2;BaseQRankSum=-3.067;DP=11;ExcessHet=3.0103;FS=0.000;MLEAC=1;MLEAF=0.500;MQ=60.00;MQRankSum=0.000;QD=13.42;ReadPosRankSum=0.904;SOR=0.859	GT:AD:DP:GQ:PL	0/1:5,6:11:99:155,0,152	4	1.83387	1.94608	0.943416	3.91907	3.51265	0.526069
d306044	M	Zip99C	FBgn0039714	-1	3R:29863874	0.357143	3R	29863874	T	A	AT	FALSE	14	121.6	AC=1;AF=0.500;AN=2;BaseQRankSum=-0.478;DP=14;ExcessHet=3.0103;FS=0.000;MLEAC=1;MLEAF=0.500;MQ=60.00;MQRankSum=0.000;QD=8.69;ReadPosRankSum=-0.330;SOR=0.631	GT:AD:DP:GQ:PL	0/1:9,5:14:99:129,0,265	4	1.83387	1.94608	0.943416	3.91907	3.51265	0.526069
d306044	M	CG32576	FBgn0052576	-1	X:16286722	1	X	16286722	G	A	CT	FALSE	200	6619.03	AC=2;AF=1.00;AN=2;DP=200;ExcessHet=3.0103;FS=0.000;MLEAC=2;MLEAF=1.00;MQ=60.00;QD=33.43;SOR=1.267	GT:AD:DP:GQ:PL	1/1:0,198:198:99:6633,591,0	4	3.70809	4.38455	0.2735	3.26274	3.00725	0.526069
d306045	M	CG34164	FBgn0085193	1	2L:12056396	0.454545	2L	12056396	T	A	TA	FALSE	11	130.6	AC=1;AF=0.500;AN=2;BaseQRankSum=3.067;DP=11;ExcessHet=3.0103;FS=3.424;MLEAC=1;MLEAF=0.500;MQ=60.00;MQRankSum=0.000;QD=11.87;ReadPosRankSum=3.067;SOR=2.636	GT:AD:DP:GQ:PL	0/1:6,5:11:86:138,0,86	4	0.0645539	0.0950725	0.738729	0.241322	0.272059	0.555816
d306045	M	CG34164	FBgn0085193	1	2L:12056632	0.588235	2L	12056632	A	T	AT	FALSE	17	234.6	AC=1;AF=0.500;AN=2;BaseQRankSum=-0.997;DP=17;ExcessHet=3.0103;FS=0.000;MLEAC=1;MLEAF=0.500;MQ=60.00;MQRankSum=0.000;QD=13.80;ReadPosRankSum=0.836;SOR=0.399	GT:AD:DP:GQ:PL	0/1:7,10:17:99:242,0,162	4	0.0645539	0.0950725	0.738729	0.241322	0.272059	0.555816
d306045	M	CG46468	FBgn0287599	-1	2L:9548665	0.357143	2L	9548665	A	T	TA	FALSE	14	121.6	AC=1;AF=0.500;AN=2;BaseQRankSum=0.445;DP=14;ExcessHet=3.0103;FS=2.363;MLEAC=1;MLEAF=0.500;MQ=60.00;MQRankSum=0.000;QD=8.69;ReadPosRankSum=-1.658;SOR=1.675	GT:AD:DP:GQ:PL	0/1:9,5:14:99:129,0,250	4						0.555816
d306045	M	CG46468	FBgn0287599	-1	2L:9549109	0.517241	2L	9549109	C	A	GT	FALSE	29	517.6	AC=1;AF=0.500;AN=2;BaseQRankSum=-2.691;DP=29;ExcessHet=3.0103;FS=6.680;MLEAC=1;MLEAF=0.500;MQ=60.00;MQRankSum=0.000;QD=17.85;ReadPosRankSum=-1.437;SOR=0.103	GT:AD:DP:GQ:PL	0/1:14,15:29:99:525,0,540	4						0.555816
d306045	M	CG46468	FBgn0287599	-1	2L:9549118	0.470588	2L	9549118	C	T	GA	FALSE	34	532.6	AC=1;AF=0.500;AN=2;BaseQRankSum=-0.970;DP=34;ExcessHet=3.0103;FS=9.587;MLEAC=1;MLEAF=0.500;MQ=60.00;MQRankSum=0.000;QD=15.66;ReadPosRankSum=-0.545;SOR=0.074	GT:AD:DP:GQ:PL	0/1:18,16:34:99:540,0,616	4						0.555816
d306045	M	CG9752	FBgn0034614	-1	2R:21294404	0.219512	2R	21294404	C	A	GT	FALSE	83	174.6	AC=1;AF=0.500;AN=2;BaseQRankSum=-2.962;DP=83;ExcessHet=3.0103;FS=0.000;MLEAC=1;MLEAF=0.500;MQ=60.00;MQRankSum=0.000;QD=2.13;ReadPosRankSum=-0.716;SOR=0.435	GT:AD:DP:GQ:PL	0/1:64,18:82:99:182,0,2618	4	0.535566	0.321271	0.38174	0.308841	0.377756	0.555816
d306045	M	CG32576	FBgn0052576	-1	X:16286722	1	X	16286722	G	A	CT	FALSE	167	5334.03	AC=2;AF=1.00;AN=2;DP=167;ExcessHet=3.0103;FS=0.000;MLEAC=2;MLEAF=1.00;MQ=60.00;QD=32.33;SOR=1.040	GT:AD:DP:GQ:PL	1/1:0,165:165:99:5348,492,0	4	3.70809	4.38455	0.2735	3.26274	3.00725	0.555816
d306046	M	ND-B14	FBgn0033570	-1	2R:10897181	0.328125	2R	10897181	A	G	TC	FALSE	64	570.6	AC=1;AF=0.500;AN=2;BaseQRankSum=6.739;DP=64;ExcessHet=3.0103;FS=1.842;MLEAC=1;MLEAF=0.500;MQ=60.00;MQRankSum=0.000;QD=8.92;ReadPosRankSum=-0.007;SOR=1.284	GT:AD:DP:GQ:PL	0/1:43,21:64:99:578,0,1055	4	6.57244	7.04727	0.528911	6.65674	6.72645	1.37851
d306046	M	MED9	FBgn0260401	1	2R:18168226	0.276316	2R	18168226	T	C	TC	FALSE	76	568.6	AC=1;AF=0.500;AN=2;BaseQRankSum=6.163;DP=76;ExcessHet=3.0103;FS=0.000;MLEAC=1;MLEAF=0.500;MQ=60.00;MQRankSum=0.000;QD=7.48;SOR=0.745	GT:AD:DP:GQ:PL	0/1:55,21:76:99:576,0,1618	4	2.19875	3.15931	0.00979101	3.35379	2.93508	1.37851
d306046	M	MED9	FBgn0260401	1	2R:18168240	0.269841	2R	18168240	G	A	GA	FALSE	63	567.6	AC=1;AF=0.500;AN=2;BaseQRankSum=-4.025;DP=63;ExcessHet=3.0103;FS=0.000;MLEAC=1;MLEAF=0.500;MQ=60.00;MQRankSum=0.000;QD=9.01;SOR=0.633	GT:AD:DP:GQ:PL	0/1:46,17:63:99:575,0,1880	4	2.19875	3.15931	0.00979101	3.35379	2.93508	1.37851
d306046	M	MED9	FBgn0260401	1	2R:18168241	0.269841	2R	18168241	C	A	CA	FALSE	63	567.6	AC=1;AF=0.500;AN=2;BaseQRankSum=-1.449;DP=63;ExcessHet=3.0103;FS=0.000;MLEAC=1;MLEAF=0.500;MQ=60.00;MQRankSum=0.000;QD=9.01;SOR=0.633	GT:AD:DP:GQ:PL	0/1:46,17:63:99:575,0,1880	4	2.19875	3.15931	0.00979101	3.35379	2.93508	1.37851
d306046	M	Zip99C	FBgn0039714	-1	3R:29863737	0.275862	3R	29863737	G	A	CT	FALSE	29	169.6	AC=1;AF=0.500;AN=2;BaseQRankSum=-3.220;DP=29;ExcessHet=3.0103;FS=5.164;MLEAC=1;MLEAF=0.500;MQ=60.00;MQRankSum=0.000;QD=5.85;ReadPosRankSum=0.271;SOR=0.095	GT:AD:DP:GQ:PL	0/1:21,8:29:99:177,0,669	4	1.83387	1.94608	0.943416	3.91907	3.51265	1.37851
d306046	M	CG42558	FBgn0260760	1	3R:29933689	0.322581	3R	29933689	A	T	AT	FALSE	31	192.6	AC=1;AF=0.500;AN=2;BaseQRankSum=-1.565;DP=31;ExcessHet=3.0103;FS=1.544;MLEAC=1;MLEAF=0.500;MQ=60.00;MQRankSum=0.000;QD=6.21;ReadPosRankSum=-0.248;SOR=0.346	GT:AD:DP:GQ:PL	0/1:21,10:31:99:200,0,562	4	2.79499	2.86296	0.946187	1.60231	1.78326	1.37851
d306046	M	CG7950	FBgn0260468	1	3R:30057716	0.545455	3R	30057716	T	C	TC	FALSE	11	177.6	AC=1;AF=0.500;AN=2;BaseQRankSum=3.067;DP=11;ExcessHet=3.0103;FS=2.632;MLEAC=1;MLEAF=0.500;MQ=60.00;MQRankSum=0.000;QD=16.15;ReadPosRankSum=0.355;SOR=0.148	GT:AD:DP:GQ:PL	0/1:5,6:11:99:185,0,133	4	2.40124	2.90406	0.933692	1.3518	1.14147	1.37851
d306046	M	CG32576	FBgn0052576	-1	X:16286722	0.467601	X	16286722	G	A	CT	FALSE	1146	14184.6	AC=1;AF=0.500;AN=2;BaseQRankSum=-16.819;DP=1146;ExcessHet=3.0103;FS=1.100;MLEAC=1;MLEAF=0.500;MQ=60.00;MQRankSum=0.000;QD=12.42;ReadPosRankSum=1.482;SOR=0.783	GT:AD:DP:GQ:PL	0/1:608,534:1142:99:14192,0,17690	4	3.70809	4.38455	0.2735	3.26274	3.00725	1.37851
d306046	M	Pstk	FBgn0031041	-1	X:19617930	1	X	19617930	C	T	GA	FALSE	13	368.02	AC=2;AF=1.00;AN=2;DP=13;ExcessHet=3.0103;FS=0.000;MLEAC=2;MLEAF=1.00;MQ=60.00;QD=28.31;SOR=2.833	GT:AD:DP:GQ:PL	1/1:0,13:13:39:382,39,0	4	1.93574	2.01133	0.856596	0.707169	0.641013	1.37851
d306047	M	Zip99C	FBgn0039714	-1	3R:29863874	0.571429	3R	29863874	T	A	AT	FALSE	21	368.6	AC=1;AF=0.500;AN=2;BaseQRankSum=0.468;DP=21;ExcessHet=3.0103;FS=6.410;MLEAC=1;MLEAF=0.500;MQ=60.00;MQRankSum=0.000;QD=17.55;ReadPosRankSum=-1.286;SOR=0.061	GT:AD:DP:GQ:PL	0/1:9,12:21:99:376,0,261	4	1.83387	1.94608	0.943416	3.91907	3.51265	1.90689
d306047	M	CG32576	FBgn0052576	-1	X:16286722	0.567164	X	16286722	G	A	CT	FALSE	67	1113.6	AC=1;AF=0.500;AN=2;BaseQRankSum=-1.547;DP=67;ExcessHet=3.0103;FS=13.402;MLEAC=1;MLEAF=0.500;MQ=60.00;MQRankSum=0.000;QD=16.62;ReadPosRankSum=0.874;SOR=1.576	GT:AD:DP:GQ:PL	0/1:29,38:67:99:1121,0,783	4	3.70809	4.38455	0.2735	3.26274	3.00725	1.90689
d306048	M	CG32576	FBgn0052576	-1	X:16286722	0.463415	X	16286722	G	A	CT	FALSE	43	482.6	AC=1;AF=0.500;AN=2;BaseQRankSum=1.785;DP=43;ExcessHet=3.0103;FS=15.322;MLEAC=1;MLEAF=0.500;MQ=60.00;MQRankSum=0.000;QD=11.77;ReadPosRankSum=1.713;SOR=1.447	GT:AD:DP:GQ:PL	0/1:22,19:41:99:490,0,604	4	3.70809	4.38455	0.2735	3.26274	3.00725	1.1635
d306081	M	CG46468	FBgn0287599	-1	2L:9548665	0.428571	2L	9548665	A	T	TA	FALSE	14	159.6	AC=1;AF=0.500;AN=2;BaseQRankSum=0.630;DP=14;ExcessHet=3.0103;FS=0.000;MLEAC=1;MLEAF=0.500;MQ=60.00;MQRankSum=0.000;QD=11.40;ReadPosRankSum=0.505;SOR=0.368	GT:AD:DP:GQ:PL	0/1:8,6:14:99:167,0,217	4						0.454176
d306081	M	CG46468	FBgn0287599	-1	2L:9549109	0.407407	2L	9549109	C	A	GT	FALSE	27	406.6	AC=1;AF=0.500;AN=2;BaseQRankSum=-4.670;DP=27;ExcessHet=3.0103;FS=22.424;MLEAC=1;MLEAF=0.500;MQ=60.00;MQRankSum=0.000;QD=15.06;ReadPosRankSum=-2.177;SOR=0.005	GT:AD:DP:GQ:PL	0/1:16,11:27:99:414,0,1086	4						0.454176
d306081	M	CG46468	FBgn0287599	-1	2L:9549118	0.40625	2L	9549118	C	T	GA	FALSE	32	455.6	AC=1;AF=0.500;AN=2;BaseQRankSum=-1.255;DP=32;ExcessHet=3.0103;FS=14.167;MLEAC=1;MLEAF=0.500;MQ=60.00;MQRankSum=0.000;QD=14.24;ReadPosRankSum=0.331;SOR=0.036	GT:AD:DP:GQ:PL	0/1:19,13:32:99:463,0,1152	4						0.454176
d306081	M	CG9752	FBgn0034614	-1	2R:21294403	0.210526	2R	21294403	A	G	TC	FALSE	21	56.6	AC=1;AF=0.500;AN=2;BaseQRankSum=1.070;DP=21;ExcessHet=3.0103;FS=0.000;MLEAC=1;MLEAF=0.500;MQ=60.00;MQRankSum=0.000;QD=2.98;ReadPosRankSum=0.902;SOR=0.368	GT:AD:DP:GQ:PL	0/1:15,4:19:64:64,0,285	4	0.535566	0.321271	0.38174	0.308841	0.377756	0.454176
d306081	M	CG32576	FBgn0052576	-1	X:16286722	0.532407	X	16286722	G	A	CT	FALSE	216	3139.6	AC=1;AF=0.500;AN=2;BaseQRankSum=-5.295;DP=216;ExcessHet=3.0103;FS=1.041;MLEAC=1;MLEAF=0.500;MQ=60.00;MQRankSum=0.000;QD=14.54;ReadPosRankSum=1.664;SOR=0.655	GT:AD:DP:GQ:PL	0/1:101,115:216:99:3147,0,2821	4	3.70809	4.38455	0.2735	3.26274	3.00725	0.454176
d306082	M	CG32576	FBgn0052576	-1	X:16286722	0.481675	X	16286722	G	A	CT	FALSE	192	2367.6	AC=1;AF=0.500;AN=2;BaseQRankSum=-1.511;DP=192;ExcessHet=3.0103;FS=16.838;MLEAC=1;MLEAF=0.500;MQ=60.00;MQRankSum=0.000;QD=12.40;ReadPosRankSum=-0.568;SOR=0.742	GT:AD:DP:GQ:PL	0/1:99,92:191:99:2375,0,2808	4	3.70809	4.38455	0.2735	3.26274	3.00725	0
d306083	M	CG32576	FBgn0052576	-1	X:16286722	0.370968	X	16286722	G	A	CT	FALSE	62	599.6	AC=1;AF=0.500;AN=2;BaseQRankSum=2.772;DP=62;ExcessHet=3.0103;FS=2.173;MLEAC=1;MLEAF=0.500;MQ=60.00;MQRankSum=0.000;QD=9.67;ReadPosRankSum=-0.200;SOR=0.927	GT:AD:DP:GQ:PL	0/1:39,23:62:99:607,0,1053	4	3.70809	4.38455	0.2735	3.26274	3.00725	1.26303
d306084	M	CG32576	FBgn0052576	-1	X:16286722	0.571429	X	16286722	G	A	CT	FALSE	70	1110.6	AC=1;AF=0.500;AN=2;BaseQRankSum=0.192;DP=70;ExcessHet=3.0103;FS=0.913;MLEAC=1;MLEAF=0.500;MQ=60.00;MQRankSum=0.000;QD=15.87;ReadPosRankSum=-0.304;SOR=0.836	GT:AD:DP:GQ:PL	0/1:30,40:70:99:1118,0,694	4	3.70809	4.38455	0.2735	3.26274	3.00725	0
d306085	M	CG9752	FBgn0034614	-1	2R:21294403	0.166667	2R	21294403	A	C	TG	FALSE	12	46.6	AC=1;AF=0.500;AN=2;BaseQRankSum=-0.604;DP=12;ExcessHet=3.0103;FS=0.000;MLEAC=1;MLEAF=0.500;MQ=60.00;MQRankSum=0.000;QD=3.88;ReadPosRankSum=2.538;SOR=0.072	GT:AD:DP:GQ:PL	0/1:10,2:12:54:54,0,253	4	0.535566	0.321271	0.38174	0.308841	0.377756	0
d306085	M	CG32576	FBgn0052576	-1	X:16286722	0.551724	X	16286722	G	A	CT	FALSE	58	837.6	AC=1;AF=0.500;AN=2;BaseQRankSum=-3.464;DP=58;ExcessHet=3.0103;FS=3.625;MLEAC=1;MLEAF=0.500;MQ=60.00;MQRankSum=0.000;QD=14.44;ReadPosRankSum=0.317;SOR=0.350	GT:AD:DP:GQ:PL	0/1:26,32:58:99:845,0,743	4	3.70809	4.38455	0.2735	3.26274	3.00725	0
d306086	M	CG46468	FBgn0287599	-1	2L:9549109	0.705882	2L	9549109	C	A	GT	FALSE	17	481.6	AC=1;AF=0.500;AN=2;BaseQRankSum=-1.265;DP=17;ExcessHet=3.0103;FS=0.000;MLEAC=1;MLEAF=0.500;MQ=60.00;MQRankSum=0.000;QD=28.33;ReadPosRankSum=-2.728;SOR=0.693	GT:AD:DP:GQ:PL	0/1:5,12:17:99:489,0,303	4						0
d306086	M	CG46468	FBgn0287599	-1	2L:9549118	0.722222	2L	9549118	C	T	GA	FALSE	18	513.6	AC=1;AF=0.500;AN=2;BaseQRankSum=0.411;DP=18;ExcessHet=3.0103;FS=0.000;MLEAC=1;MLEAF=0.500;MQ=60.00;MQRankSum=0.000;QD=28.53;ReadPosRankSum=-2.007;SOR=0.551	GT:AD:DP:GQ:PL	0/1:5,13:18:99:521,0,300	4						0
d306086	M	CG32576	FBgn0052576	-1	X:16286722	0.46875	X	16286722	G	A	CT	FALSE	96	1169.6	AC=1;AF=0.500;AN=2;BaseQRankSum=-0.161;DP=96;ExcessHet=3.0103;FS=6.589;MLEAC=1;MLEAF=0.500;MQ=60.00;MQRankSum=0.000;QD=12.18;ReadPosRankSum=-0.135;SOR=0.711	GT:AD:DP:GQ:PL	0/1:51,45:96:99:1177,0,1398	4	3.70809	4.38455	0.2735	3.26274	3.00725	0
d306087	M	CG46468	FBgn0287599	-1	2L:9548665	0.333333	2L	9548665	A	T	TA	FALSE	18	129.6	AC=1;AF=0.500;AN=2;BaseQRankSum=-0.096;DP=18;ExcessHet=3.0103;FS=0.000;MLEAC=1;MLEAF=0.500;MQ=60.00;MQRankSum=0.000;QD=7.20;ReadPosRankSum=-0.565;SOR=0.941	GT:AD:DP:GQ:PL	0/1:12,6:18:99:137,0,346	4						0.863938
d306087	M	CG46468	FBgn0287599	-1	2L:9549109	0.4	2L	9549109	C	A	GT	FALSE	20	292.6	AC=1;AF=0.500;AN=2;BaseQRankSum=-3.020;DP=20;ExcessHet=3.0103;FS=1.885;MLEAC=1;MLEAF=0.500;MQ=60.00;MQRankSum=0.000;QD=14.63;ReadPosRankSum=-0.350;SOR=0.269	GT:AD:DP:GQ:PL	0/1:12,8:20:99:300,0,789	4						0.863938
d306087	M	CG46468	FBgn0287599	-1	2L:9549118	0.478261	2L	9549118	C	T	GA	FALSE	23	365.6	AC=1;AF=0.500;AN=2;BaseQRankSum=-3.040;DP=23;ExcessHet=3.0103;FS=0.000;MLEAC=1;MLEAF=0.500;MQ=60.00;MQRankSum=0.000;QD=15.90;ReadPosRankSum=-0.279;SOR=0.569	GT:AD:DP:GQ:PL	0/1:12,11:23:99:373,0,780	4						0.863938
d306087	M	CG32576	FBgn0052576	-1	X:16286722	0.373239	X	16286722	G	A	CT	FALSE	142	1326.6	AC=1;AF=0.500;AN=2;BaseQRankSum=-0.359;DP=142;ExcessHet=3.0103;FS=22.792;MLEAC=1;MLEAF=0.500;MQ=60.00;MQRankSum=0.000;QD=9.34;ReadPosRankSum=-1.709;SOR=1.566	GT:AD:DP:GQ:PL	0/1:89,53:142:99:1334,0,2571	4	3.70809	4.38455	0.2735	3.26274	3.00725	0.863938
d306088	M	CG34164	FBgn0085193	1	2L:12056396	0.642857	2L	12056396	T	A	TA	FALSE	14	216.6	AC=1;AF=0.500;AN=2;BaseQRankSum=0.258;DP=14;ExcessHet=3.0103;FS=2.963;MLEAC=1;MLEAF=0.500;MQ=60.00;MQRankSum=0.000;QD=15.47;ReadPosRankSum=-0.909;SOR=2.517	GT:AD:DP:GQ:PL	0/1:5,9:14:73:224,0,73	4	0.0645539	0.0950725	0.738729	0.241322	0.272059	0
d306088	M	CG34164	FBgn0085193	1	2L:12056632	0.733333	2L	12056632	A	T	AT	FALSE	15	292.6	AC=1;AF=0.500;AN=2;BaseQRankSum=-0.221;DP=15;ExcessHet=3.0103;FS=20.560;MLEAC=1;MLEAF=0.500;MQ=60.00;MQRankSum=0.000;QD=19.51;ReadPosRankSum=0.198;SOR=4.972	GT:AD:DP:GQ:PL	0/1:4,11:15:68:300,0,68	4	0.0645539	0.0950725	0.738729	0.241322	0.272059	0
d306088	M	CG46468	FBgn0287599	-1	2L:9548665	0.514286	2L	9548665	A	T	TA	FALSE	35	452.6	AC=1;AF=0.500;AN=2;BaseQRankSum=-0.530;DP=35;ExcessHet=3.0103;FS=0.000;MLEAC=1;MLEAF=0.500;MQ=60.00;MQRankSum=0.000;QD=12.93;ReadPosRankSum=-0.894;SOR=0.582	GT:AD:DP:GQ:PL	0/1:17,18:35:99:460,0,465	4						0
d306088	M	CG46468	FBgn0287599	-1	2L:9549109	0.461538	2L	9549109	C	A	GT	FALSE	52	865.6	AC=1;AF=0.500;AN=2;BaseQRankSum=-4.856;DP=52;ExcessHet=3.0103;FS=2.506;MLEAC=1;MLEAF=0.500;MQ=60.00;MQRankSum=0.000;QD=16.65;ReadPosRankSum=0.516;SOR=0.385	GT:AD:DP:GQ:PL	0/1:28,24:52:99:873,0,1609	4						0
d306088	M	CG46468	FBgn0287599	-1	2L:9549118	0.490909	2L	9549118	C	T	GA	FALSE	55	954.6	AC=1;AF=0.500;AN=2;BaseQRankSum=-4.468;DP=55;ExcessHet=3.0103;FS=1.075;MLEAC=1;MLEAF=0.500;MQ=60.00;MQRankSum=0.000;QD=17.36;ReadPosRankSum=-0.781;SOR=0.512	GT:AD:DP:GQ:PL	0/1:28,27:55:99:962,0,1628	4						0
d306088	M	ND-B14	FBgn0033570	-1	2R:10897181	0.384615	2R	10897181	A	G	TC	FALSE	13	136.6	AC=1;AF=0.500;AN=2;BaseQRankSum=3.361;DP=13;ExcessHet=3.0103;FS=0.000;MLEAC=1;MLEAF=0.500;MQ=60.00;MQRankSum=0.000;QD=10.51;ReadPosRankSum=0.487;SOR=0.368	GT:AD:DP:GQ:PL	0/1:8,5:13:99:144,0,219	4	6.57244	7.04727	0.528911	6.65674	6.72645	0
d306088	M	MED9	FBgn0260401	1	2R:18168226	0.363636	2R	18168226	T	C	TC	FALSE	22	222.6	AC=1;AF=0.500;AN=2;BaseQRankSum=3.962;DP=22;ExcessHet=3.0103;FS=0.000;MLEAC=1;MLEAF=0.500;MQ=60.00;MQRankSum=0.000;QD=10.12;SOR=0.307	GT:AD:DP:GQ:PL	0/1:14,8:22:99:230,0,374	4	2.19875	3.15931	0.00979101	3.35379	2.93508	0
d306088	M	MED9	FBgn0260401	1	2R:18168240	0.333333	2R	18168240	G	A	GA	FALSE	18	208.6	AC=1;AF=0.500;AN=2;BaseQRankSum=-2.259;DP=18;ExcessHet=3.0103;FS=0.000;MLEAC=1;MLEAF=0.500;MQ=60.00;MQRankSum=0.000;QD=11.59;SOR=0.255	GT:AD:DP:GQ:PL	0/1:12,6:18:99:216,0,486	4	2.19875	3.15931	0.00979101	3.35379	2.93508	0
d306088	M	MED9	FBgn0260401	1	2R:18168241	0.333333	2R	18168241	C	A	CA	FALSE	18	208.6	AC=1;AF=0.500;AN=2;BaseQRankSum=-2.462;DP=18;ExcessHet=3.0103;FS=0.000;MLEAC=1;MLEAF=0.500;MQ=60.00;MQRankSum=0.000;QD=11.59;SOR=0.255	GT:AD:DP:GQ:PL	0/1:12,6:18:99:216,0,486	4	2.19875	3.15931	0.00979101	3.35379	2.93508	0
d306088	M	CG32576	FBgn0052576	-1	X:16286722	0.506667	X	16286722	G	A	CT	FALSE	375	4825.6	AC=1;AF=0.500;AN=2;BaseQRankSum=-9.044;DP=375;ExcessHet=3.0103;FS=6.666;MLEAC=1;MLEAF=0.500;MQ=60.00;MQRankSum=0.000;QD=12.87;ReadPosRankSum=0.011;SOR=0.925	GT:AD:DP:GQ:PL	0/1:185,190:375:99:4833,0,5162	4	3.70809	4.38455	0.2735	3.26274	3.00725	0
